# Novel regulators of PrP^C^ biosynthesis revealed by genome-wide RNA interference

**DOI:** 10.1101/2021.01.28.428672

**Authors:** Daniel Heinzer, Merve Avar, Daniel Patrick Pease, Ashutosh Dhingra, Jiang-An Yin, Elke Schaper, Berre Doğançay, Marc Emmenegger, Anna Spinelli, Kevin Maggi, Andra Chincisan, Simon Mead, Simone Hornemann, Peter Heutink, Adriano Aguzzi

## Abstract

The cellular prion protein PrP^C^ is necessary for prion replication, and its reduction greatly increases life expectancy in animal models of prion infection. Hence the factors controlling the levels of PrP^C^ may represent therapeutic targets against human prion diseases. Here we performed an arrayed whole-transcriptome RNA interference screen to identify modulators of PrP^C^ expression. We cultured human U251-MG glioblastoma cells in the presence of 64’752 unique siRNAs targeting 21’584 annotated human genes, and measured PrP^C^ using a one-pot fluorescence-resonance energy transfer immunoassay in 51’128 individual microplate wells. This screen yielded 743 candidate regulators of PrP^C^. When downregulated, 563 of these candidates reduced and 180 enhanced PrP^C^ expression. Recursive candidate attrition through multiple secondary screens yielded 54 novel regulators of PrP^C^, 9 of which were confirmed by CRISPR interference as robust regulators of PrP^C^ biosynthesis and degradation. The phenotypes of 6 of the 9 candidates were inverted in response to transcriptional activation using CRISPRa. The RNA-binding post-transcriptional repressor Pumilio-1 was identified as a potent limiter of PrP^C^ expression through the degradation of *PRNP* mRNA. Because of its hypothesis-free design, this comprehensive genetic-perturbation screen delivers an unbiased landscape of the genes regulating PrP^C^ levels in cells, most of which were unanticipated, and some of which may be amenable to pharmacological targeting in the context of antiprion therapies.

## Supplementary Tables 1 - 4 for "Novel regulators of PrP^C^ biosynthesis revealed by genome-wide RNA interference" (part 4 of 6)

### Sheet: 2 U251-MG transcriptomics (continued)
gene_id	transcript_id	gene_name	type	description	U251_1	U251_2	U251_3
ENSG00000047249	ENST00000355221; ENST00000359530; ENST00000396774; ENST00000518072; ENST00000519588; ENST00000519922; ENST00000520188; ENST00000521275; ENST00000521335; ENST00000521377; ENST00000521707; ENST00000521900; ENST00000522159; ENST00000522849; ENST00000523343; ENST00000523426; ENST00000523899; ENST00000524164; ENST00000524234	ATP6V1H	protein_coding	ATPase H+ transporting V1 subunit H [Source:HGNC Symbol;Acc:HGNC:18303]	1281	1252	1302
ENSG00000147509	ENST00000276500; ENST00000297313; ENST00000344277; ENST00000517405; ENST00000517659; ENST00000518286; ENST00000522225; ENST00000523064; ENST00000523280; ENST00000523414	RGS20	protein_coding	regulator of G protein signaling 20 [Source:HGNC Symbol;Acc:HGNC:14600]	22.71	20.73	22.28
ENSG00000187735	ENST00000396401; ENST00000517351; ENST00000518310; ENST00000518784; ENST00000519704; ENST00000520534; ENST00000521086; ENST00000521604; ENST00000521836; ENST00000522397; ENST00000522635; ENST00000638322; ENST00000640041; ENST00000640382; ENST00000640873	TCEA1	protein_coding	transcription elongation factor A1 [Source:HGNC Symbol;Acc:HGNC:11612]	1368	1089	1070
ENSG00000120992	ENST00000316963; ENST00000343231; ENST00000517297; ENST00000518546; ENST00000519272; ENST00000519891; ENST00000519926; ENST00000520718; ENST00000520896; ENST00000521352; ENST00000521856; ENST00000521898; ENST00000522007; ENST00000618741; ENST00000618914	LYPLA1	protein_coding	lysophospholipase I [Source:HGNC Symbol;Acc:HGNC:6737]	1110	811.9	757.4
ENSG00000137547	ENST00000260102; ENST00000519831; ENST00000522521	MRPL15	protein_coding	mitochondrial ribosomal protein L15 [Source:HGNC Symbol;Acc:HGNC:14054]	481	448	479.8
ENSG00000164736	ENST00000297316	SOX17	protein_coding	SRY-box 17 [Source:HGNC Symbol;Acc:HGNC:18122]	0	0	0
ENSG00000104237	ENST00000220676; ENST00000518787; ENST00000522001; ENST00000522711; ENST00000602362; ENST00000636932; ENST00000637698	RP1	protein_coding	RP1, axonemal microtubule associated [Source:HGNC Symbol;Acc:HGNC:10263]	3.364	2.303	2.571
ENSG00000206579	ENST00000327381; ENST00000518261; ENST00000622811	XKR4	protein_coding	XK related 4 [Source:HGNC Symbol;Acc:HGNC:29394]	755.2	697.9	777.2
ENSG00000167904	ENST00000334667; ENST00000434581; ENST00000517576; ENST00000519460; ENST00000519780; ENST00000519784; ENST00000520061; ENST00000520414; ENST00000521229; ENST00000522030; ENST00000522090; ENST00000522470; ENST00000522576; ENST00000523073; ENST00000523180; ENST00000523423; ENST00000524121; ENST00000617782; ENST00000617977	TMEM68	protein_coding	transmembrane protein 68 [Source:HGNC Symbol;Acc:HGNC:26510]	364.1	319	318.7
ENSG00000137574	ENST00000260129; ENST00000519494; ENST00000523948	TGS1	protein_coding	trimethylguanosine synthase 1 [Source:HGNC Symbol;Acc:HGNC:17843]	433.1	388.1	404.4
ENSG00000254087	ENST00000420292; ENST00000519728; ENST00000520050; ENST00000520220	LYN	protein_coding	LYN proto-oncogene, Src family tyrosine kinase [Source:HGNC Symbol;Acc:HGNC:6735]	510.4	502.1	481.5
ENSG00000008988	ENST00000009589; ENST00000518875; ENST00000519369; ENST00000519606; ENST00000519807; ENST00000520490; ENST00000520627; ENST00000521262; ENST00000521289; ENST00000523936; ENST00000524349; ENST00000618656	RPS20	protein_coding	ribosomal protein S20 [Source:HGNC Symbol;Acc:HGNC:10405]	9022	8891	9282
ENSG00000172680	ENST00000311923	MOS	protein_coding	MOS proto-oncogene, serine/threonine kinase [Source:HGNC Symbol;Acc:HGNC:7199]	0	0	0
ENSG00000181690	ENST00000316981; ENST00000423799; ENST00000429357; ENST00000519027; ENST00000522009	PLAG1	protein_coding	PLAG1 zinc finger [Source:HGNC Symbol;Acc:HGNC:9045]	119.4	99.04	95.97
ENSG00000170791	ENST00000303759; ENST00000355315; ENST00000396723; ENST00000517636; ENST00000517933; ENST00000518169; ENST00000518801; ENST00000518944; ENST00000519367; ENST00000521524; ENST00000521831; ENST00000521982; ENST00000522166; ENST00000522366; ENST00000523061; ENST00000523532; ENST00000523667; ENST00000523975	CHCHD7	protein_coding	coiled-coil-helix-coiled-coil-helix domain containing 7 [Source:HGNC Symbol;Acc:HGNC:28314]	618.1	545.9	562.1
ENSG00000170786	ENST00000303749; ENST00000396721; ENST00000522671	SDR16C5	protein_coding	short chain dehydrogenase/reductase family 16C member 5 [Source:HGNC Symbol;Acc:HGNC:30311]	0	0	0
ENSG00000181195	ENST00000314922; ENST00000451791; ENST00000517415; ENST00000518770; ENST00000518974; ENST00000520589; ENST00000521153; ENST00000523051; ENST00000523274	PENK	protein_coding	proenkephalin [Source:HGNC Symbol;Acc:HGNC:8831]	0	0	0
ENSG00000104331	ENST00000262644; ENST00000517461; ENST00000520392	IMPAD1	protein_coding	inositol monophosphatase domain containing 1 [Source:HGNC Symbol;Acc:HGNC:26019]	4216	3864	4043
ENSG00000169122	ENST00000361488; ENST00000518427; ENST00000519262; ENST00000520369; ENST00000521413; ENST00000522059; ENST00000523486	FAM110B	protein_coding	family with sequence similarity 110 member B [Source:HGNC Symbol;Acc:HGNC:28587]	77.37	105.9	85.68
ENSG00000215114	ENST00000399598; ENST00000520732; ENST00000521796; ENST00000522978; ENST00000523409; ENST00000638450	UBXN2B	protein_coding	UBX domain protein 2B [Source:HGNC Symbol;Acc:HGNC:27035]	1591	1354	1425
ENSG00000167910	ENST00000301645	CYP7A1	protein_coding	cytochrome P450 family 7 subfamily A member 1 [Source:HGNC Symbol;Acc:HGNC:2651]	0	0	0
ENSG00000137575	ENST00000260130; ENST00000413219; ENST00000424270; ENST00000447182; ENST00000447267; ENST00000519115; ENST00000520168; ENST00000520228; ENST00000522243; ENST00000522843; ENST00000523441; ENST00000523483; ENST00000630925	SDCBP	protein_coding	syndecan binding protein [Source:HGNC Symbol;Acc:HGNC:10662]	4132	3657	3652
ENSG00000035681	ENST00000038176; ENST00000427130; ENST00000517612; ENST00000518159; ENST00000518229; ENST00000519166; ENST00000519174; ENST00000519227; ENST00000519858; ENST00000519871; ENST00000521712; ENST00000521972; ENST00000522645; ENST00000523106; ENST00000523177; ENST00000523982; ENST00000524148	NSMAF	protein_coding	neutral sphingomyelinase activation associated factor [Source:HGNC Symbol;Acc:HGNC:8017]	1131	1117	1125
ENSG00000198846	ENST00000361421	TOX	protein_coding	thymocyte selection associated high mobility group box [Source:HGNC Symbol;Acc:HGNC:18988]	472.6	434.2	419.9
ENSG00000178538	ENST00000317995; ENST00000524872; ENST00000528666; ENST00000529918	CA8	protein_coding	carbonic anhydrase 8 [Source:HGNC Symbol;Acc:HGNC:1382]	3.364	1.152	2.571
ENSG00000104388	ENST00000262646; ENST00000396696; ENST00000429861; ENST00000452437; ENST00000466595; ENST00000481569; ENST00000525529; ENST00000529579; ENST00000530071; ENST00000531098; ENST00000531289; ENST00000534260	RAB2A	protein_coding	RAB2A, member RAS oncogene family [Source:HGNC Symbol;Acc:HGNC:9763]	2661	2453	2349
ENSG00000171316	ENST00000423902; ENST00000524602; ENST00000525508; ENST00000526846; ENST00000527825; ENST00000527900; ENST00000527921; ENST00000528280; ENST00000529472; ENST00000531695; ENST00000532149; ENST00000618450	CHD7	protein_coding	chromodomain helicase DNA binding protein 7 [Source:HGNC Symbol;Acc:HGNC:20626]	269.1	286.7	292.2
ENSG00000177182	ENST00000325897; ENST00000518426; ENST00000518592; ENST00000518858; ENST00000519846; ENST00000520712; ENST00000521189; ENST00000522621; ENST00000522928; ENST00000523868; ENST00000524095	CLVS1	protein_coding	clavesin 1 [Source:HGNC Symbol;Acc:HGNC:23139]	2.523	0	1.714
ENSG00000198363	ENST00000356457; ENST00000379449; ENST00000379454; ENST00000389204; ENST00000445642; ENST00000517661; ENST00000517847; ENST00000517856; ENST00000517903; ENST00000517928; ENST00000518068; ENST00000518306; ENST00000518441; ENST00000519234; ENST00000519264; ENST00000519678; ENST00000520198; ENST00000521499; ENST00000521909; ENST00000522036; ENST00000522325; ENST00000522343; ENST00000522349; ENST00000522603; ENST00000522835; ENST00000522919; ENST00000523897; ENST00000523927; ENST00000524173; ENST00000541428	ASPH	protein_coding	aspartate beta-hydroxylase [Source:HGNC Symbol;Acc:HGNC:757]	16720	15300	15470
ENSG00000185942	ENST00000519049; ENST00000523211; ENST00000523367; ENST00000524201	NKAIN3	protein_coding	sodium/potassium transporting ATPase interacting 3 [Source:HGNC Symbol;Acc:HGNC:26829]	121.9	154.3	168.8
ENSG00000137563	ENST00000260118; ENST00000518113; ENST00000518466; ENST00000518966; ENST00000520609; ENST00000522852; ENST00000523479; ENST00000523788	GGH	protein_coding	gamma-glutamyl hydrolase [Source:HGNC Symbol;Acc:HGNC:4248]	3492	3447	3399
ENSG00000137561	ENST00000260116; ENST00000521138	TTPA	protein_coding	alpha tocopherol transfer protein [Source:HGNC Symbol;Acc:HGNC:12404]	10.09	6.91	9.425
ENSG00000185728	ENST00000517371; ENST00000518373; ENST00000519428; ENST00000522282; ENST00000539294; ENST00000612880; ENST00000613853; ENST00000615676; ENST00000617200; ENST00000617952; ENST00000619337; ENST00000621413; ENST00000621820; ENST00000621890; ENST00000621957; ENST00000623280	YTHDF3	protein_coding	YTH N6-methyladenosine RNA binding protein 3 [Source:HGNC Symbol;Acc:HGNC:26465]	1936	1749	1636
ENSG00000180828	ENST00000321870	BHLHE22	protein_coding	basic helix-loop-helix family member e22 [Source:HGNC Symbol;Acc:HGNC:11963]	0	0	0
ENSG00000172817	ENST00000310193; ENST00000523954	CYP7B1	protein_coding	cytochrome P450 family 7 subfamily B member 1 [Source:HGNC Symbol;Acc:HGNC:2652]	0	0	0
ENSG00000104442	ENST00000276569; ENST00000458464; ENST00000518908; ENST00000519352; ENST00000523384; ENST00000528721	ARMC1	protein_coding	armadillo repeat containing 1 [Source:HGNC Symbol;Acc:HGNC:17684]	1159	1056	1062
ENSG00000066855	ENST00000262146; ENST00000424808; ENST00000458689; ENST00000517944; ENST00000518352; ENST00000518636; ENST00000518800; ENST00000520398; ENST00000521247; ENST00000522239; ENST00000523158; ENST00000523170; ENST00000523222; ENST00000527155; ENST00000527553	MTFR1	protein_coding	mitochondrial fission regulator 1 [Source:HGNC Symbol;Acc:HGNC:29510]	379.3	327.1	333.3
ENSG00000205268	ENST00000379419; ENST00000396642; ENST00000401827; ENST00000518667; ENST00000519231; ENST00000519626; ENST00000522220; ENST00000523253	PDE7A	protein_coding	phosphodiesterase 7A [Source:HGNC Symbol;Acc:HGNC:8791]	280	271.8	261.3
ENSG00000147570	ENST00000276570; ENST00000519330; ENST00000522619; ENST00000524076	DNAJC5B	protein_coding	DnaJ heat shock protein family (Hsp40) member C5 beta [Source:HGNC Symbol;Acc:HGNC:24138]	0.8409	0	0
ENSG00000147573	ENST00000276573; ENST00000315962; ENST00000350034; ENST00000353317; ENST00000517647	TRIM55	protein_coding	tripartite motif containing 55 [Source:HGNC Symbol;Acc:HGNC:14215]	0.8409	1.152	0.8568
ENSG00000147571	ENST00000276571	CRH	protein_coding	corticotropin releasing hormone [Source:HGNC Symbol;Acc:HGNC:2355]	0	0	0
ENSG00000179041	ENST00000320270	RRS1	protein_coding	ribosome biogenesis regulator homolog [Source:HGNC Symbol;Acc:HGNC:17083]	243.9	294.8	257.9
ENSG00000147576	ENST00000276576; ENST00000396621; ENST00000396623; ENST00000415254; ENST00000419955; ENST00000422166; ENST00000424777; ENST00000426810; ENST00000431959; ENST00000443372; ENST00000449512; ENST00000463261; ENST00000466739; ENST00000466920; ENST00000480040; ENST00000496501; ENST00000518781; ENST00000523113	ADHFE1	protein_coding	alcohol dehydrogenase, iron containing 1 [Source:HGNC Symbol;Acc:HGNC:16354]	119.4	97.89	101.1
ENSG00000169085	ENST00000305454; ENST00000450307; ENST00000460144; ENST00000470796; ENST00000480005; ENST00000482608; ENST00000484919; ENST00000485639; ENST00000488582; ENST00000490228; ENST00000498712; ENST00000519702; ENST00000521495; ENST00000521813; ENST00000522977	C8orf46	protein_coding	chromosome 8 open reading frame 46 [Source:HGNC Symbol;Acc:HGNC:28498]	170.7	135.9	138.8
ENSG00000185697	ENST00000517885; ENST00000518079; ENST00000522419; ENST00000522677; ENST00000523304; ENST00000524176	MYBL1	protein_coding	MYB proto-oncogene like 1 [Source:HGNC Symbol;Acc:HGNC:7547]	709.7	613.8	685.5
ENSG00000175073	ENST00000310421	VCPIP1	protein_coding	valosin containing protein interacting protein 1 [Source:HGNC Symbol;Acc:HGNC:30897]	696.3	626.5	664.9
ENSG00000270024	ENST00000519289; ENST00000520044	C8orf44-SGK3	protein_coding	C8orf44-SGK3 readthrough [Source:HGNC Symbol;Acc:HGNC:48354]	148	153.2	146.5
ENSG00000213865	ENST00000390159; ENST00000518860; ENST00000519561; ENST00000521113; ENST00000521889	C8orf44	protein_coding	chromosome 8 open reading frame 44 [Source:HGNC Symbol;Acc:HGNC:25646]	84.09	82.91	95.97
ENSG00000104205	ENST00000345714; ENST00000396596; ENST00000494528; ENST00000518388; ENST00000519396; ENST00000520976; ENST00000521152; ENST00000521198; ENST00000521435; ENST00000521960; ENST00000522398; ENST00000522629; ENST00000523260; ENST00000523401	SGK3	protein_coding	serum/glucocorticoid regulated kinase family member 3 [Source:HGNC Symbol;Acc:HGNC:10812]	201.8	206.1	185.9
ENSG00000178460	ENST00000313616; ENST00000396592; ENST00000415737; ENST00000422365; ENST00000428734; ENST00000469823; ENST00000492775	MCMDC2	protein_coding	minichromosome maintenance domain containing 2 [Source:HGNC Symbol;Acc:HGNC:26368]	1.682	1.152	0
ENSG00000261787	ENST00000563496; ENST00000566129	TCF24	protein_coding	transcription factor 24 [Source:HGNC Symbol;Acc:HGNC:32275]	0	0	0
ENSG00000178125	ENST00000324682; ENST00000517834; ENST00000518588; ENST00000519919; ENST00000519987; ENST00000520633; ENST00000521040; ENST00000521410; ENST00000521581; ENST00000521998; ENST00000522331; ENST00000522909; ENST00000523545	PPP1R42	protein_coding	protein phosphatase 1 regulatory subunit 42 [Source:HGNC Symbol;Acc:HGNC:33732]	259.8	233.8	243.3
ENSG00000121022	ENST00000357849; ENST00000517406; ENST00000517736; ENST00000517793; ENST00000518374; ENST00000518747; ENST00000518768; ENST00000519057; ENST00000519963; ENST00000521386; ENST00000521509; ENST00000523086; ENST00000523890	COPS5	protein_coding	COP9 signalosome subunit 5 [Source:HGNC Symbol;Acc:HGNC:2240]	1103	1074	1095
ENSG00000104218	ENST00000262210; ENST00000519163; ENST00000519668; ENST00000519701; ENST00000521168; ENST00000521324; ENST00000521919	CSPP1	protein_coding	centrosome and spindle pole associated protein 1 [Source:HGNC Symbol;Acc:HGNC:26193]	278.3	246.4	250.2
ENSG00000066777	ENST00000262215; ENST00000517955; ENST00000518230; ENST00000518290; ENST00000518789; ENST00000519436; ENST00000520381; ENST00000522878	ARFGEF1	protein_coding	ADP ribosylation factor guanine nucleotide exchange factor 1 [Source:HGNC Symbol;Acc:HGNC:15772]	1634	1563	1654
ENSG00000165078	ENST00000297770; ENST00000479862; ENST00000518549; ENST00000638254; ENST00000639116; ENST00000639508	CPA6	protein_coding	carboxypeptidase A6 [Source:HGNC Symbol;Acc:HGNC:17245]	337.2	293.7	307.6
ENSG00000046889	ENST00000288368; ENST00000517617; ENST00000520235; ENST00000522247; ENST00000529398	PREX2	protein_coding	phosphatidylinositol-3,4,5-trisphosphate dependent Rac exchange factor 2 [Source:HGNC Symbol;Acc:HGNC:22950]	0	0	0
ENSG00000165084	ENST00000325233; ENST00000337103; ENST00000348340; ENST00000349492; ENST00000518515; ENST00000518698; ENST00000521406; ENST00000523686	C8orf34	protein_coding	chromosome 8 open reading frame 34 [Source:HGNC Symbol;Acc:HGNC:30905]	0	0	0
ENSG00000137573	ENST00000260128; ENST00000402687; ENST00000419716; ENST00000458141; ENST00000521946; ENST00000524731; ENST00000525061; ENST00000525112; ENST00000525999; ENST00000526654; ENST00000526808; ENST00000528146; ENST00000528286; ENST00000528783; ENST00000529041; ENST00000529134; ENST00000530674; ENST00000531064; ENST00000531512; ENST00000532015; ENST00000534088; ENST00000534179; ENST00000616868	SULF1	protein_coding	sulfatase 1 [Source:HGNC Symbol;Acc:HGNC:20391]	4896	4583	4089
ENSG00000137571	ENST00000260126; ENST00000524703; ENST00000524945; ENST00000526750; ENST00000528658; ENST00000530307; ENST00000531422; ENST00000532388	SLCO5A1	protein_coding	solute carrier organic anion transporter family member 5A1 [Source:HGNC Symbol;Acc:HGNC:19046]	43.73	41.46	50.55
ENSG00000280393	ENST00000623186	AC090574.1	protein_coding		0	0	0
ENSG00000147596	ENST00000276594; ENST00000426346	PRDM14	protein_coding	PR/SET domain 14 [Source:HGNC Symbol;Acc:HGNC:14001]	0	0	0
ENSG00000140396	ENST00000452400; ENST00000518287; ENST00000518363; ENST00000519724; ENST00000520416; ENST00000521239; ENST00000522054; ENST00000524223	NCOA2	protein_coding	nuclear receptor coactivator 2 [Source:HGNC Symbol;Acc:HGNC:7669]	895.6	914.4	1005
ENSG00000067167	ENST00000262213; ENST00000518678; ENST00000520700; ENST00000521049; ENST00000521425	TRAM1	protein_coding	translocation associated membrane protein 1 [Source:HGNC Symbol;Acc:HGNC:20568]	4438	3713	3683
ENSG00000147592	ENST00000276590; ENST00000517601; ENST00000522447; ENST00000522558	LACTB2	protein_coding	lactamase beta 2 [Source:HGNC Symbol;Acc:HGNC:18512]	220.3	187.7	200.5
ENSG00000221947	ENST00000408926; ENST00000519350; ENST00000520030; ENST00000520092; ENST00000520273	XKR9	protein_coding	XK related 9 [Source:HGNC Symbol;Acc:HGNC:20937]	13.45	12.67	8.568
ENSG00000104313	ENST00000303824; ENST00000340726; ENST00000388740; ENST00000388741; ENST00000388742; ENST00000388743; ENST00000419131; ENST00000422295; ENST00000465115; ENST00000493349; ENST00000496494	EYA1	protein_coding	EYA transcriptional coactivator and phosphatase 1 [Source:HGNC Symbol;Acc:HGNC:3519]	0	0	0
ENSG00000178860	ENST00000325509; ENST00000518440; ENST00000521739	MSC	protein_coding	musculin [Source:HGNC Symbol;Acc:HGNC:7321]	0	0	0
ENSG00000104321	ENST00000262209; ENST00000519720; ENST00000520596; ENST00000520788; ENST00000522271; ENST00000523582	TRPA1	protein_coding	transient receptor potential cation channel subfamily A member 1 [Source:HGNC Symbol;Acc:HGNC:497]	0	0	0
ENSG00000182674	ENST00000523207	KCNB2	protein_coding	potassium voltage-gated channel subfamily B member 2 [Source:HGNC Symbol;Acc:HGNC:6232]	0	0	0
ENSG00000147601	ENST00000276602; ENST00000276603; ENST00000517390; ENST00000518695; ENST00000518874; ENST00000518961; ENST00000520783; ENST00000522018	TERF1	protein_coding	telomeric repeat binding factor 1 [Source:HGNC Symbol;Acc:HGNC:11728]	761.9	729	630.6
ENSG00000164764	ENST00000297354; ENST00000519697	SBSPON	protein_coding	somatomedin B and thrombospondin type 1 domain containing [Source:HGNC Symbol;Acc:HGNC:30362]	37	40.31	46.27
ENSG00000274443	ENST00000613105; ENST00000624510; ENST00000625134	C8orf89	protein_coding	chromosome 8 open reading frame 89 [Source:HGNC Symbol;Acc:HGNC:51258]	0.8409	1.152	0
ENSG00000147604	ENST00000352983; ENST00000396465; ENST00000396466; ENST00000396467; ENST00000431653; ENST00000435330; ENST00000466821; ENST00000487500	RPL7	protein_coding	ribosomal protein L7 [Source:HGNC Symbol;Acc:HGNC:10363]	9788	9341	9515
ENSG00000121039	ENST00000240285; ENST00000518870; ENST00000519380; ENST00000521013; ENST00000521928	RDH10	protein_coding	retinol dehydrogenase 10 [Source:HGNC Symbol;Acc:HGNC:19975]	978	990.4	997.4
ENSG00000040341	ENST00000355780; ENST00000517542; ENST00000518502; ENST00000518767; ENST00000518981; ENST00000519818; ENST00000519961; ENST00000520872; ENST00000520945; ENST00000521210; ENST00000521293; ENST00000521419; ENST00000521447; ENST00000521451; ENST00000521727; ENST00000521736; ENST00000521845; ENST00000522061; ENST00000522509; ENST00000522695; ENST00000522818; ENST00000522962; ENST00000523160; ENST00000523533; ENST00000523558; ENST00000524104; ENST00000524113; ENST00000524191; ENST00000524300	STAU2	protein_coding	staufen double-stranded RNA binding protein 2 [Source:HGNC Symbol;Acc:HGNC:11371]	996.5	940.9	944.2
ENSG00000258677	ENST00000358757	AC022826.2	protein_coding		333.9	352.4	296.5
ENSG00000104343	ENST00000419880; ENST00000422906; ENST00000517608; ENST00000519255; ENST00000519277; ENST00000523278; ENST00000602593	UBE2W	protein_coding	ubiquitin conjugating enzyme E2 W [Source:HGNC Symbol;Acc:HGNC:25616]	983.1	844.1	823.4
ENSG00000154582	ENST00000284811; ENST00000518127; ENST00000519082; ENST00000519487; ENST00000520210; ENST00000520242; ENST00000522337; ENST00000523815; ENST00000602840; ENST00000622804	ELOC	protein_coding	elongin C [Source:HGNC Symbol;Acc:HGNC:11617]	1342	1211	1211
ENSG00000175606	ENST00000312184; ENST00000416961; ENST00000517439; ENST00000517614; ENST00000519551; ENST00000520167; ENST00000523794	TMEM70	protein_coding	transmembrane protein 70 [Source:HGNC Symbol;Acc:HGNC:26050]	753.5	779.6	779.7
ENSG00000154589	ENST00000284818; ENST00000518893	LY96	protein_coding	lymphocyte antigen 96 [Source:HGNC Symbol;Acc:HGNC:17156]	440.6	457.2	457.6
ENSG00000104369	ENST00000342232; ENST00000518195; ENST00000519947	JPH1	protein_coding	junctophilin 1 [Source:HGNC Symbol;Acc:HGNC:14201]	167.3	139.3	157.7
ENSG00000104381	ENST00000220822; ENST00000434412; ENST00000520797; ENST00000521096; ENST00000522568; ENST00000523640; ENST00000524195; ENST00000524366	GDAP1	protein_coding	ganglioside induced differentiation associated protein 1 [Source:HGNC Symbol;Acc:HGNC:15968]	125.3	119.8	127.7
ENSG00000137558	ENST00000260113; ENST00000523773	PI15	protein_coding	peptidase inhibitor 15 [Source:HGNC Symbol;Acc:HGNC:8946]	3888	3115	3458
ENSG00000121005	ENST00000262207; ENST00000517786; ENST00000519798; ENST00000520277; ENST00000523524	CRISPLD1	protein_coding	cysteine rich secretory protein LCCL domain containing 1 [Source:HGNC Symbol;Acc:HGNC:18206]	56.34	49.52	49.7
ENSG00000164749	ENST00000354370; ENST00000396419; ENST00000396423; ENST00000494318	HNF4G	protein_coding	hepatocyte nuclear factor 4 gamma [Source:HGNC Symbol;Acc:HGNC:5026]	0	0	0
ENSG00000091656	ENST00000458716; ENST00000517585; ENST00000517683; ENST00000518282; ENST00000519536; ENST00000520307; ENST00000521891; ENST00000522409; ENST00000523625; ENST00000523809; ENST00000523885; ENST00000524290	ZFHX4	protein_coding	zinc finger homeobox 4 [Source:HGNC Symbol;Acc:HGNC:30939]	1215	1355	1364
ENSG00000164751	ENST00000357039; ENST00000518986; ENST00000519956; ENST00000520103; ENST00000520203; ENST00000522527	PEX2	protein_coding	peroxisomal biogenesis factor 2 [Source:HGNC Symbol;Acc:HGNC:9717]	931.8	876.4	867.1
ENSG00000171033	ENST00000352966; ENST00000396418; ENST00000518467	PKIA	protein_coding	cAMP-dependent protein kinase inhibitor alpha [Source:HGNC Symbol;Acc:HGNC:9017]	1155	1044	1064
ENSG00000104427	ENST00000263849; ENST00000519307; ENST00000521176; ENST00000521873	ZC2HC1A	protein_coding	zinc finger C2HC-type containing 1A [Source:HGNC Symbol;Acc:HGNC:24277]	215.3	171.6	142.2
ENSG00000104432	ENST00000263851; ENST00000379113; ENST00000518982; ENST00000519833; ENST00000520215; ENST00000520269; ENST00000520317; ENST00000521323; ENST00000523959; ENST00000541183; ENST00000639719	IL7	protein_coding	interleukin 7 [Source:HGNC Symbol;Acc:HGNC:6023]	3.364	1.152	5.141
ENSG00000104435	ENST00000220876; ENST00000518111; ENST00000518491	STMN2	protein_coding	stathmin 2 [Source:HGNC Symbol;Acc:HGNC:10577]	0	0	0.8568
ENSG00000164683	ENST00000337919; ENST00000354724; ENST00000435063; ENST00000518733; ENST00000519075; ENST00000521111; ENST00000523531; ENST00000523976	HEY1	protein_coding	hes related family bHLH transcription factor with YRPW motif 1 [Source:HGNC Symbol;Acc:HGNC:4880]	681.2	658.7	646.1
ENSG00000147586	ENST00000276585; ENST00000518271; ENST00000518371; ENST00000519120; ENST00000519386; ENST00000520946; ENST00000521434; ENST00000521605; ENST00000522987	MRPS28	protein_coding	mitochondrial ribosomal protein S28 [Source:HGNC Symbol;Acc:HGNC:14513]	391.9	352.4	323.9
ENSG00000276418	ENST00000522938	AC036214.3	protein_coding		815.7	855.6	787.4
ENSG00000076554	ENST00000379096; ENST00000379097; ENST00000448733; ENST00000517427; ENST00000517445; ENST00000517462; ENST00000518500; ENST00000518517; ENST00000518937; ENST00000519250; ENST00000519303; ENST00000520035; ENST00000520527; ENST00000520741; ENST00000520795; ENST00000520877; ENST00000521241; ENST00000521354; ENST00000521561; ENST00000521618; ENST00000522364; ENST00000523193; ENST00000523319; ENST00000523395; ENST00000523564; ENST00000523753; ENST00000523783; ENST00000524194; ENST00000602950	TPD52	protein_coding	tumor protein D52 [Source:HGNC Symbol;Acc:HGNC:12005]	1848	1742	1656
ENSG00000205189	ENST00000379091; ENST00000426744; ENST00000430430; ENST00000455036; ENST00000610895	ZBTB10	protein_coding	zinc finger and BTB domain containing 10 [Source:HGNC Symbol;Acc:HGNC:30953]	428.9	329.4	348.7
ENSG00000164684	ENST00000327835; ENST00000517379; ENST00000517986; ENST00000519936; ENST00000520336; ENST00000522040	ZNF704	protein_coding	zinc finger protein 704 [Source:HGNC Symbol;Acc:HGNC:32291]	38.68	52.97	43.7
ENSG00000076641	ENST00000220597; ENST00000519326; ENST00000522811; ENST00000523463	PAG1	protein_coding	phosphoprotein membrane anchor with glycosphingolipid microdomains 1 [Source:HGNC Symbol;Acc:HGNC:30043]	438.1	464.1	448.1
ENSG00000164687	ENST00000297258; ENST00000396359; ENST00000481695; ENST00000486269	FABP5	protein_coding	fatty acid binding protein 5 [Source:HGNC Symbol;Acc:HGNC:3560]	0.8409	0	0
ENSG00000147588	ENST00000256103; ENST00000519260	PMP2	protein_coding	peripheral myelin protein 2 [Source:HGNC Symbol;Acc:HGNC:9117]	0	1.152	0.8568
ENSG00000205186	ENST00000379071	FABP9	protein_coding	fatty acid binding protein 9 [Source:HGNC Symbol;Acc:HGNC:3563]	0	0	0
ENSG00000170323	ENST00000256104; ENST00000518669; ENST00000521734; ENST00000522659	FABP4	protein_coding	fatty acid binding protein 4 [Source:HGNC Symbol;Acc:HGNC:3559]	1.682	0	0.8568
ENSG00000197416	ENST00000360464; ENST00000519696	FABP12	protein_coding	fatty acid binding protein 12 [Source:HGNC Symbol;Acc:HGNC:34524]	0	0	0
ENSG00000133731	ENST00000256108; ENST00000311489; ENST00000449740; ENST00000518188; ENST00000518202; ENST00000519816; ENST00000519964; ENST00000520065; ENST00000521360; ENST00000521979; ENST00000522997; ENST00000523710; ENST00000523942	IMPA1	protein_coding	inositol monophosphatase 1 [Source:HGNC Symbol;Acc:HGNC:6050]	618.9	480.2	530.4
ENSG00000253598	ENST00000518568	SLC10A5	protein_coding	solute carrier family 10 member 5 [Source:HGNC Symbol;Acc:HGNC:22981]	4.205	3.455	7.712
ENSG00000280193	ENST00000624416	AC132219.2	protein_coding		0	0	0
ENSG00000104231	ENST00000220669; ENST00000517353; ENST00000517450; ENST00000517588; ENST00000518419; ENST00000519338; ENST00000519464; ENST00000519523; ENST00000519820; ENST00000520076; ENST00000520604; ENST00000520635; ENST00000520941; ENST00000521287; ENST00000521742; ENST00000521885; ENST00000521895; ENST00000522032; ENST00000522520; ENST00000523012; ENST00000523096; ENST00000523361; ENST00000523431; ENST00000524305; ENST00000524339	ZFAND1	protein_coding	zinc finger AN1-type containing 1 [Source:HGNC Symbol;Acc:HGNC:25858]	492.8	443.4	431
ENSG00000164695	ENST00000297265	CHMP4C	protein_coding	charged multivesicular body protein 4C [Source:HGNC Symbol;Acc:HGNC:30599]	0	0	0
ENSG00000104497	ENST00000345957; ENST00000353788; ENST00000396330; ENST00000518183; ENST00000519119; ENST00000519212; ENST00000519817; ENST00000520618; ENST00000521773; ENST00000521810; ENST00000523757; ENST00000615066	SNX16	protein_coding	sorting nexin 16 [Source:HGNC Symbol;Acc:HGNC:14980]	157.3	110.6	121.7
ENSG00000184672	ENST00000517638; ENST00000517988; ENST00000518065; ENST00000518566; ENST00000521268; ENST00000521376; ENST00000521695; ENST00000522455; ENST00000522613; ENST00000522647; ENST00000523850	RALYL	protein_coding	RALY RNA binding protein-like [Source:HGNC Symbol;Acc:HGNC:27036]	0	0	0
ENSG00000133739	ENST00000360375; ENST00000414626; ENST00000517875; ENST00000522567; ENST00000522770; ENST00000523669	LRRCC1	protein_coding	leucine rich repeat and coiled-coil centrosomal protein 1 [Source:HGNC Symbol;Acc:HGNC:29373]	617.2	582.7	521.8
ENSG00000133740	ENST00000256117; ENST00000416274; ENST00000418930; ENST00000517476; ENST00000518234; ENST00000520225; ENST00000521234; ENST00000521429	E2F5	protein_coding	E2F transcription factor 5 [Source:HGNC Symbol;Acc:HGNC:3119]	416.3	385.8	393.3
ENSG00000176731	ENST00000321777; ENST00000518786; ENST00000521286; ENST00000523245; ENST00000523281; ENST00000545322; ENST00000611854; ENST00000612809; ENST00000612977; ENST00000614462; ENST00000615071; ENST00000615697; ENST00000619594	C8orf59	protein_coding	chromosome 8 open reading frame 59 [Source:HGNC Symbol;Acc:HGNC:32235]	618.9	552.8	597.2
ENSG00000185015	ENST00000321764; ENST00000517298; ENST00000517831; ENST00000518392; ENST00000522631	CA13	protein_coding	carbonic anhydrase 13 [Source:HGNC Symbol;Acc:HGNC:14914]	163.1	145.1	120
ENSG00000133742	ENST00000431316; ENST00000517429; ENST00000517590; ENST00000517618; ENST00000518233; ENST00000518341; ENST00000519129; ENST00000519991; ENST00000520093; ENST00000520663; ENST00000520692; ENST00000520990; ENST00000521679; ENST00000521846; ENST00000522389; ENST00000522579; ENST00000522662; ENST00000522814; ENST00000523022; ENST00000523712; ENST00000523858; ENST00000523953; ENST00000524324; ENST00000542576; ENST00000626824	CA1	protein_coding	carbonic anhydrase 1 [Source:HGNC Symbol;Acc:HGNC:1368]	0	0	0
ENSG00000164879	ENST00000285381; ENST00000520921; ENST00000522207	CA3	protein_coding	carbonic anhydrase 3 [Source:HGNC Symbol;Acc:HGNC:1374]	7.568	6.91	5.141
ENSG00000104267	ENST00000285379; ENST00000518231; ENST00000520127; ENST00000520996; ENST00000522742	CA2	protein_coding	carbonic anhydrase 2 [Source:HGNC Symbol;Acc:HGNC:1373]	5.887	5.758	12
ENSG00000147614	ENST00000285393; ENST00000521564; ENST00000523635	ATP6V0D2	protein_coding	ATPase H+ transporting V0 subunit d2 [Source:HGNC Symbol;Acc:HGNC:18266]	0	1.152	0
ENSG00000147613	ENST00000276616; ENST00000517981; ENST00000523010	PSKH2	protein_coding	protein serine kinase H2 [Source:HGNC Symbol;Acc:HGNC:18997]	0	0	0
ENSG00000164893	ENST00000297524; ENST00000419776; ENST00000520624	SLC7A13	protein_coding	solute carrier family 7 member 13 [Source:HGNC Symbol;Acc:HGNC:23092]	0	0	0
ENSG00000123124	ENST00000265428; ENST00000517970; ENST00000518683; ENST00000520374; ENST00000520453; ENST00000520521; ENST00000520798; ENST00000521079; ENST00000521997; ENST00000523863; ENST00000524036	WWP1	protein_coding	WW domain containing E3 ubiquitin protein ligase 1 [Source:HGNC Symbol;Acc:HGNC:17004]	313.7	262.6	299.9
ENSG00000176623	ENST00000406452; ENST00000430676; ENST00000517404; ENST00000517710; ENST00000517821; ENST00000518390; ENST00000518772; ENST00000519145; ENST00000519247; ENST00000519639; ENST00000519789; ENST00000519966; ENST00000520719; ENST00000521045; ENST00000522804; ENST00000522942; ENST00000523370; ENST00000523911; ENST00000524172	RMDN1	protein_coding	regulator of microtubule dynamics 1 [Source:HGNC Symbol;Acc:HGNC:24285]	852.7	856.8	807.1
ENSG00000085719	ENST00000517354; ENST00000517391; ENST00000517490; ENST00000517862; ENST00000522240; ENST00000523469; ENST00000523588; ENST00000614678; ENST00000620393; ENST00000621245; ENST00000621526; ENST00000621783; ENST00000622183	CPNE3	protein_coding	copine 3 [Source:HGNC Symbol;Acc:HGNC:2316]	4062	3622	3691
ENSG00000170289	ENST00000320005; ENST00000517327; ENST00000519777	CNGB3	protein_coding	cyclic nucleotide gated channel beta 3 [Source:HGNC Symbol;Acc:HGNC:2153]	0	0	0
ENSG00000176571	ENST00000517748; ENST00000518476; ENST00000521593; ENST00000522105; ENST00000522427; ENST00000523299; ENST00000620844	CNBD1	protein_coding	cyclic nucleotide binding domain containing 1 [Source:HGNC Symbol;Acc:HGNC:26663]	0	0	0
ENSG00000176566	ENST00000319675	DCAF4L2	protein_coding	DDB1 and CUL4 associated factor 4 like 2 [Source:HGNC Symbol;Acc:HGNC:26657]	0	0	0
ENSG00000156103	ENST00000286614; ENST00000520568; ENST00000522726; ENST00000544227	MMP16	protein_coding	matrix metallopeptidase 16 [Source:HGNC Symbol;Acc:HGNC:7162]	93.34	108.3	85.68
ENSG00000104312	ENST00000220751; ENST00000517696; ENST00000518673; ENST00000522965	RIPK2	protein_coding	receptor interacting serine/threonine kinase 2 [Source:HGNC Symbol;Acc:HGNC:10020]	267.4	275.2	300.8
ENSG00000164823	ENST00000297438; ENST00000451899; ENST00000520659	OSGIN2	protein_coding	oxidative stress induced growth inhibitor family member 2 [Source:HGNC Symbol;Acc:HGNC:1355]	651.7	595.4	583.5
ENSG00000104320	ENST00000265433; ENST00000396252; ENST00000409330; ENST00000474821; ENST00000494804; ENST00000517337; ENST00000517772; ENST00000519426; ENST00000520325; ENST00000523444; ENST00000613033	NBN	protein_coding	nibrin [Source:HGNC Symbol;Acc:HGNC:7652]	1173	1018	1035
ENSG00000104325	ENST00000220764; ENST00000517301; ENST00000517314; ENST00000517597; ENST00000517761; ENST00000518725; ENST00000519007; ENST00000519328; ENST00000519410; ENST00000520148; ENST00000520227; ENST00000520859; ENST00000521603; ENST00000521668; ENST00000522161; ENST00000522583; ENST00000523447; ENST00000524326; ENST00000524332	DECR1	protein_coding	2,4-dienoyl-CoA reductase 1 [Source:HGNC Symbol;Acc:HGNC:2753]	721.5	682.9	719.7
ENSG00000104327	ENST00000265431; ENST00000469032; ENST00000473670; ENST00000476853; ENST00000482702; ENST00000497376; ENST00000514406; ENST00000518457; ENST00000520613; ENST00000522070; ENST00000523716	CALB1	protein_coding	calbindin 1 [Source:HGNC Symbol;Acc:HGNC:1434]	0	0	0
ENSG00000180694	ENST00000418210; ENST00000422900; ENST00000458549; ENST00000519519; ENST00000521211; ENST00000521852; ENST00000523902	TMEM64	protein_coding	transmembrane protein 64 [Source:HGNC Symbol;Acc:HGNC:25441]	760.2	597.7	595.5
ENSG00000123119	ENST00000417640; ENST00000521366; ENST00000521954; ENST00000522729; ENST00000522820; ENST00000523962	NECAB1	protein_coding	N-terminal EF-hand calcium binding protein 1 [Source:HGNC Symbol;Acc:HGNC:20983]	0	0	0
ENSG00000253250	ENST00000517562	C8orf88	protein_coding	chromosome 8 open reading frame 88 [Source:HGNC Symbol;Acc:HGNC:44672]	73.16	82.91	69.4
ENSG00000155099	ENST00000285419; ENST00000518359; ENST00000518869; ENST00000520014; ENST00000520709; ENST00000630164	TMEM55A	protein_coding	transmembrane protein 55A [Source:HGNC Symbol;Acc:HGNC:25452]	383.5	363.9	358.2
ENSG00000155100	ENST00000285420; ENST00000404789; ENST00000522894; ENST00000524027; ENST00000615618; ENST00000617869	OTUD6B	protein_coding	OTU domain containing 6B [Source:HGNC Symbol;Acc:HGNC:24281]	444.9	353.5	337.6
ENSG00000214954	ENST00000343709; ENST00000448384; ENST00000518304; ENST00000518487; ENST00000520099; ENST00000521519; ENST00000522144	LRRC69	protein_coding	leucine rich repeat containing 69 [Source:HGNC Symbol;Acc:HGNC:34303]	9.25	9.213	12.85
ENSG00000147606	ENST00000276609; ENST00000309536; ENST00000517930; ENST00000520249; ENST00000520818; ENST00000522181; ENST00000522862; ENST00000523719; ENST00000617078; ENST00000617233	SLC26A7	protein_coding	solute carrier family 26 member 7 [Source:HGNC Symbol;Acc:HGNC:14467]	7.568	5.758	5.141
ENSG00000079102	ENST00000265814; ENST00000360348; ENST00000396218; ENST00000422361; ENST00000436581; ENST00000517493; ENST00000517792; ENST00000517919; ENST00000518256; ENST00000518317; ENST00000518361; ENST00000518449; ENST00000518823; ENST00000518832; ENST00000518844; ENST00000518954; ENST00000518992; ENST00000519061; ENST00000519422; ENST00000519577; ENST00000519847; ENST00000520047; ENST00000520172; ENST00000520428; ENST00000520556; ENST00000520583; ENST00000520724; ENST00000520974; ENST00000520978; ENST00000521054; ENST00000521078; ENST00000521319; ENST00000521375; ENST00000521553; ENST00000521733; ENST00000521751; ENST00000521897; ENST00000521902; ENST00000522065; ENST00000522163; ENST00000522316; ENST00000522467; ENST00000522860; ENST00000523168; ENST00000523290; ENST00000523629; ENST00000524215; ENST00000613302; ENST00000613886; ENST00000614812; ENST00000615601; ENST00000617740	RUNX1T1	protein_coding	RUNX1 translocation partner 1 [Source:HGNC Symbol;Acc:HGNC:1535]	0	0	0
ENSG00000205133	ENST00000378861; ENST00000517540; ENST00000517751; ENST00000517858; ENST00000518400; ENST00000518748; ENST00000519069; ENST00000519792; ENST00000519969; ENST00000520384; ENST00000520430; ENST00000520686; ENST00000521617; ENST00000521988; ENST00000522903; ENST00000522925; ENST00000523060; ENST00000523375; ENST00000523580; ENST00000524037; ENST00000524107; ENST00000524260; ENST00000537541	TRIQK	protein_coding	triple QxxK/R motif containing [Source:HGNC Symbol;Acc:HGNC:27828]	398.6	344.3	362.4
ENSG00000188343	ENST00000359421; ENST00000423990; ENST00000452913; ENST00000517718; ENST00000518116; ENST00000518322; ENST00000518829; ENST00000519135; ENST00000519679; ENST00000520363; ENST00000520937; ENST00000520955; ENST00000521641; ENST00000522324; ENST00000522803; ENST00000523453; ENST00000523475; ENST00000523577; ENST00000620645	FAM92A	protein_coding	family with sequence similarity 92 member A [Source:HGNC Symbol;Acc:HGNC:30452]	396.9	337.4	339.3
ENSG00000183808	ENST00000399300; ENST00000517700; ENST00000518597; ENST00000519109; ENST00000520560; ENST00000520961; ENST00000521947; ENST00000627241	RBM12B	protein_coding	RNA binding motif protein 12B [Source:HGNC Symbol;Acc:HGNC:32310]	534	476.8	536.4
ENSG00000279331	ENST00000623283	RBM12B-AS1	protein_coding	RBM12B antisense RNA 1 [Source:HGNC Symbol;Acc:HGNC:28818]	0	0	0
ENSG00000164953	ENST00000323130; ENST00000409623; ENST00000425545; ENST00000452276; ENST00000453321; ENST00000453906; ENST00000455946; ENST00000463467; ENST00000474944; ENST00000475305; ENST00000481620; ENST00000496213; ENST00000498673; ENST00000518319; ENST00000518896; ENST00000519845; ENST00000520634; ENST00000520680; ENST00000521065; ENST00000521222; ENST00000521517; ENST00000523230	TMEM67	protein_coding	transmembrane protein 67 [Source:HGNC Symbol;Acc:HGNC:28396]	499.5	370.8	455.8
ENSG00000164951	ENST00000297598; ENST00000396200; ENST00000517764; ENST00000518107; ENST00000518573; ENST00000518827; ENST00000520614; ENST00000520728; ENST00000521144; ENST00000523021	PDP1	protein_coding	pyruvate dehyrogenase phosphatase catalytic subunit 1 [Source:HGNC Symbol;Acc:HGNC:9279]	809.8	741.6	724
ENSG00000079112	ENST00000027335; ENST00000441892; ENST00000450165; ENST00000520952; ENST00000521491	CDH17	protein_coding	cadherin 17 [Source:HGNC Symbol;Acc:HGNC:1756]	0	0	0.8568
ENSG00000164949	ENST00000297596; ENST00000396194; ENST00000521817; ENST00000523433; ENST00000523660	GEM	protein_coding	GTP binding protein overexpressed in skeletal muscle [Source:HGNC Symbol;Acc:HGNC:4234]	731.6	749.7	701.8
ENSG00000197275	ENST00000297592; ENST00000336148; ENST00000463267; ENST00000518358; ENST00000518998; ENST00000519348; ENST00000523192; ENST00000523839	RAD54B	protein_coding	RAD54 homolog B (S. cerevisiae) [Source:HGNC Symbol;Acc:HGNC:17228]	332.2	352.4	353.9
ENSG00000265817	ENST00000481490; ENST00000517506; ENST00000611249	FSBP	protein_coding	fibrinogen silencer binding protein [Source:HGNC Symbol;Acc:HGNC:43653]	295.2	308.6	322.2
ENSG00000280123	ENST00000624338	AC023632.6	protein_coding		91.66	85.22	53.98
ENSG00000164944	ENST00000297591; ENST00000421249; ENST00000517624; ENST00000519001; ENST00000521080; ENST00000522196; ENST00000522263; ENST00000523263; ENST00000523405	KIAA1429	protein_coding	KIAA1429 [Source:HGNC Symbol;Acc:HGNC:24500]	1498	1496	1555
ENSG00000104413	ENST00000358397; ENST00000423620; ENST00000433389; ENST00000454170; ENST00000517556; ENST00000517610; ENST00000519505; ENST00000520385; ENST00000522756; ENST00000522920; ENST00000523347	ESRP1	protein_coding	epithelial splicing regulatory protein 1 [Source:HGNC Symbol;Acc:HGNC:25966]	0	0	0
ENSG00000156162	ENST00000414645; ENST00000519176; ENST00000519353; ENST00000520774; ENST00000521525; ENST00000522422; ENST00000522669; ENST00000523020	DPY19L4	protein_coding	dpy-19 like 4 (C. elegans) [Source:HGNC Symbol;Acc:HGNC:27829]	1168	989.2	943.4
ENSG00000164941	ENST00000343161; ENST00000517918; ENST00000519053; ENST00000519457; ENST00000519736; ENST00000520315; ENST00000520526; ENST00000520845; ENST00000520853; ENST00000521155; ENST00000521860; ENST00000522171; ENST00000522261; ENST00000523206; ENST00000523321; ENST00000523352; ENST00000523731; ENST00000523808; ENST00000523998; ENST00000524333	INTS8	protein_coding	integrator complex subunit 8 [Source:HGNC Symbol;Acc:HGNC:26048]	744.2	700.2	736.9
ENSG00000175305	ENST00000308108; ENST00000396133; ENST00000517487; ENST00000519889; ENST00000520509; ENST00000521809; ENST00000523476; ENST00000524224	CCNE2	protein_coding	cyclin E2 [Source:HGNC Symbol;Acc:HGNC:1590]	581.1	507.9	485.8
ENSG00000156170	ENST00000396111; ENST00000396113; ENST00000396124; ENST00000454358; ENST00000517976; ENST00000518258; ENST00000518608; ENST00000519136; ENST00000519804; ENST00000520632; ENST00000520757; ENST00000521063; ENST00000521587; ENST00000521840; ENST00000522683; ENST00000523184; ENST00000523337; ENST00000523378	NDUFAF6	protein_coding	NADH:ubiquinone oxidoreductase complex assembly factor 6 [Source:HGNC Symbol;Acc:HGNC:28625]	217	193.5	238.2
ENSG00000164938	ENST00000342697; ENST00000448464	TP53INP1	protein_coding	tumor protein p53 inducible nuclear protein 1 [Source:HGNC Symbol;Acc:HGNC:18022]	649.2	528.6	583.5
ENSG00000175895	ENST00000315367; ENST00000519516	PLEKHF2	protein_coding	pleckstrin homology and FYVE domain containing 2 [Source:HGNC Symbol;Acc:HGNC:20757]	396.1	382.3	370.2
ENSG00000156172	ENST00000286688	C8orf37	protein_coding	chromosome 8 open reading frame 37 [Source:HGNC Symbol;Acc:HGNC:27232]	135.4	127.8	124.2
ENSG00000156466	ENST00000287020; ENST00000620978; ENST00000621429	GDF6	protein_coding	growth differentiation factor 6 [Source:HGNC Symbol;Acc:HGNC:4221]	0	0	0
ENSG00000156467	ENST00000287022; ENST00000517523; ENST00000517603; ENST00000518406; ENST00000518876; ENST00000519322; ENST00000521036; ENST00000521948; ENST00000523920	UQCRB	protein_coding	ubiquinol-cytochrome c reductase binding protein [Source:HGNC Symbol;Acc:HGNC:12582]	2574	2295	2303
ENSG00000156469	ENST00000287025; ENST00000517720; ENST00000522822; ENST00000523821; ENST00000524341	MTERF3	protein_coding	mitochondrial transcription termination factor 3 [Source:HGNC Symbol;Acc:HGNC:24258]	305.3	323.6	342.7
ENSG00000156471	ENST00000337004; ENST00000517309; ENST00000517557; ENST00000517982; ENST00000518776; ENST00000522072	PTDSS1	protein_coding	phosphatidylserine synthase 1 [Source:HGNC Symbol;Acc:HGNC:9587]	2049	2112	2142
ENSG00000169439	ENST00000302190; ENST00000518385; ENST00000519587; ENST00000519914; ENST00000520233; ENST00000521590; ENST00000522911; ENST00000523877	SDC2	protein_coding	syndecan 2 [Source:HGNC Symbol;Acc:HGNC:10659]	3262	3151	3007
ENSG00000104324	ENST00000220763; ENST00000517742; ENST00000519484; ENST00000519900; ENST00000521142; ENST00000522617; ENST00000525310; ENST00000529551; ENST00000532528	CPQ	protein_coding	carboxypeptidase Q [Source:HGNC Symbol;Acc:HGNC:16910]	2518	2461	2282
ENSG00000180543	ENST00000322128	TSPYL5	protein_coding	TSPY like 5 [Source:HGNC Symbol;Acc:HGNC:29367]	0	0	0
ENSG00000147649	ENST00000336273; ENST00000519293; ENST00000519934; ENST00000521933; ENST00000522104; ENST00000522313	MTDH	protein_coding	metadherin [Source:HGNC Symbol;Acc:HGNC:29608]	4319	4248	4318
ENSG00000104341	ENST00000445593; ENST00000517924; ENST00000521545; ENST00000619747	LAPTM4B	protein_coding	lysosomal protein transmembrane 4 beta [Source:HGNC Symbol;Acc:HGNC:13646]	4234	4567	4240
ENSG00000132561	ENST00000254898; ENST00000517321; ENST00000518154; ENST00000518238; ENST00000518370; ENST00000519582; ENST00000519585; ENST00000520016; ENST00000520160; ENST00000521041; ENST00000521689; ENST00000521952; ENST00000522025; ENST00000522135; ENST00000522270; ENST00000523490; ENST00000523561; ENST00000524308	MATN2	protein_coding	matrilin 2 [Source:HGNC Symbol;Acc:HGNC:6908]	2292	2405	2240
ENSG00000156482	ENST00000287038; ENST00000396070; ENST00000517489; ENST00000517805; ENST00000518164; ENST00000518850; ENST00000520998; ENST00000521112; ENST00000521291; ENST00000521534; ENST00000521726; ENST00000522156; ENST00000523172	RPL30	protein_coding	ribosomal protein L30 [Source:HGNC Symbol;Acc:HGNC:10333]	7730	7607	8255
ENSG00000177459	ENST00000318528; ENST00000545282	ERICH5	protein_coding	glutamate rich 5 [Source:HGNC Symbol;Acc:HGNC:26823]	0.8409	0	0
ENSG00000132541	ENST00000254878; ENST00000519155; ENST00000519608; ENST00000520507; ENST00000521560; ENST00000522791	RIDA	protein_coding	reactive intermediate imine deaminase A homolog [Source:HGNC Symbol;Acc:HGNC:16897]	273.3	243	245.9
ENSG00000104356	ENST00000349693; ENST00000401707; ENST00000517435; ENST00000522319	POP1	protein_coding	POP1 homolog, ribonuclease P/MRP subunit [Source:HGNC Symbol;Acc:HGNC:30129]	453.3	460.6	463.6
ENSG00000104361	ENST00000341166; ENST00000430223; ENST00000519324; ENST00000520545; ENST00000520735; ENST00000521820; ENST00000521949; ENST00000522188	NIPAL2	protein_coding	NIPA like domain containing 2 [Source:HGNC Symbol;Acc:HGNC:25854]	61.39	47.22	46.27
ENSG00000278914	ENST00000623465	AP003355.3	protein_coding		1.682	0	0
ENSG00000104375	ENST00000419617; ENST00000424861; ENST00000517832; ENST00000518165; ENST00000518582; ENST00000518627; ENST00000519420; ENST00000520053; ENST00000520440; ENST00000520653; ENST00000521649; ENST00000521768; ENST00000522924; ENST00000523159; ENST00000523567; ENST00000523601; ENST00000523960; ENST00000617590	STK3	protein_coding	serine/threonine kinase 3 [Source:HGNC Symbol;Acc:HGNC:11406]	370.9	348.9	342.7
ENSG00000156486	ENST00000287042; ENST00000521839	KCNS2	protein_coding	potassium voltage-gated channel modifier subfamily S member 2 [Source:HGNC Symbol;Acc:HGNC:6301]	0	0	0
ENSG00000164920	ENST00000297565; ENST00000435298; ENST00000457907; ENST00000518199; ENST00000520722; ENST00000520791; ENST00000520951; ENST00000521044; ENST00000522510; ENST00000523368	OSR2	protein_coding	odd-skipped related transciption factor 2 [Source:HGNC Symbol;Acc:HGNC:15830]	6.727	10.36	9.425
ENSG00000132549	ENST00000355155; ENST00000357162; ENST00000358544; ENST00000441350; ENST00000493587; ENST00000496144; ENST00000518569; ENST00000521037; ENST00000521559; ENST00000521932; ENST00000522802; ENST00000524330	VPS13B	protein_coding	vacuolar protein sorting 13 homolog B [Source:HGNC Symbol;Acc:HGNC:2183]	736.7	890.2	891.1
ENSG00000164919	ENST00000297564; ENST00000517682; ENST00000518171; ENST00000520271; ENST00000520468; ENST00000520517; ENST00000522934; ENST00000522940; ENST00000523016; ENST00000524245; ENST00000606245	COX6C	protein_coding	cytochrome c oxidase subunit 6C [Source:HGNC Symbol;Acc:HGNC:2285]	1586	1524	1637
ENSG00000132554	ENST00000360863; ENST00000517769; ENST00000517828; ENST00000517843; ENST00000518474; ENST00000518719; ENST00000519092; ENST00000519408; ENST00000519421; ENST00000519725; ENST00000520117; ENST00000520923; ENST00000522064; ENST00000523287; ENST00000523437; ENST00000523600; ENST00000524182; ENST00000617334	RGS22	protein_coding	regulator of G protein signaling 22 [Source:HGNC Symbol;Acc:HGNC:24499]	0	0	0
ENSG00000156509	ENST00000428847; ENST00000517806; ENST00000520987	FBXO43	protein_coding	F-box protein 43 [Source:HGNC Symbol;Acc:HGNC:28521]	17.66	6.91	12
ENSG00000147669	ENST00000353107; ENST00000519765; ENST00000522439	POLR2K	protein_coding	RNA polymerase II subunit K [Source:HGNC Symbol;Acc:HGNC:9198]	949.4	796.9	861.1
ENSG00000104450	ENST00000251809; ENST00000388798; ENST00000519409; ENST00000519424; ENST00000520508; ENST00000520643; ENST00000523302	SPAG1	protein_coding	sperm associated antigen 1 [Source:HGNC Symbol;Acc:HGNC:11212]	282.6	299.4	277.6
ENSG00000034677	ENST00000341084; ENST00000432381; ENST00000517584; ENST00000519342; ENST00000519449; ENST00000519527; ENST00000520071; ENST00000520903; ENST00000522182; ENST00000522369; ENST00000523167; ENST00000523255; ENST00000523481; ENST00000523644; ENST00000524233	RNF19A	protein_coding	ring finger protein 19A, RBR E3 ubiquitin protein ligase [Source:HGNC Symbol;Acc:HGNC:13432]	1126	943.2	1003
ENSG00000186106	ENST00000335659; ENST00000358990; ENST00000519316; ENST00000519597; ENST00000520311; ENST00000520552; ENST00000520713; ENST00000521345; ENST00000523000; ENST00000524072; ENST00000524319	ANKRD46	protein_coding	ankyrin repeat domain 46 [Source:HGNC Symbol;Acc:HGNC:27229]	223.7	168.1	181.7
ENSG00000174226	ENST00000311812; ENST00000428383; ENST00000518342; ENST00000519521; ENST00000520352; ENST00000520661; ENST00000520743	SNX31	protein_coding	sorting nexin 31 [Source:HGNC Symbol;Acc:HGNC:28605]	0	0	0
ENSG00000070756	ENST00000318607; ENST00000517403; ENST00000517921; ENST00000517990; ENST00000518196; ENST00000518293; ENST00000518716; ENST00000519004; ENST00000519100; ENST00000519363; ENST00000519596; ENST00000519622; ENST00000519848; ENST00000520142; ENST00000520804; ENST00000520868; ENST00000521067; ENST00000521865; ENST00000522387; ENST00000522658; ENST00000522720; ENST00000523555; ENST00000523636; ENST00000610907	PABPC1	protein_coding	poly(A) binding protein cytoplasmic 1 [Source:HGNC Symbol;Acc:HGNC:8554]	14090	13480	14230
ENSG00000164924	ENST00000353245; ENST00000395948; ENST00000395951; ENST00000395953; ENST00000395956; ENST00000395957; ENST00000395958; ENST00000418997; ENST00000419477; ENST00000437293; ENST00000457309; ENST00000480304; ENST00000492736; ENST00000517727; ENST00000518736; ENST00000521309; ENST00000521328; ENST00000521607; ENST00000522542; ENST00000522819; ENST00000523131; ENST00000523848; ENST00000523938	YWHAZ	protein_coding	tyrosine 3-monooxygenase/tryptophan 5-monooxygenase activation protein zeta [Source:HGNC Symbol;Acc:HGNC:12855]	16460	14270	14280
ENSG00000120963	ENST00000311212; ENST00000517844; ENST00000518071; ENST00000518336; ENST00000519103; ENST00000519744; ENST00000519882; ENST00000519916; ENST00000520347; ENST00000520454; ENST00000520498; ENST00000520984; ENST00000521272; ENST00000523146; ENST00000523922	ZNF706	protein_coding	zinc finger protein 706 [Source:HGNC Symbol;Acc:HGNC:24992]	1037	868.3	916.8
ENSG00000083307	ENST00000251808; ENST00000395927; ENST00000472106; ENST00000474338; ENST00000517674; ENST00000521085	GRHL2	protein_coding	grainyhead like transcription factor 2 [Source:HGNC Symbol;Acc:HGNC:2799]	0	0	0
ENSG00000104490	ENST00000220931; ENST00000311028; ENST00000395923; ENST00000517531; ENST00000517639; ENST00000517822; ENST00000518166; ENST00000518661; ENST00000518727; ENST00000518952; ENST00000519098; ENST00000519508; ENST00000520346; ENST00000520425; ENST00000520690; ENST00000521371; ENST00000521599; ENST00000521957; ENST00000521964; ENST00000522078; ENST00000522206; ENST00000522252; ENST00000522448; ENST00000522754; ENST00000522951; ENST00000523645; ENST00000523923; ENST00000524101; ENST00000524137; ENST00000524209	NCALD	protein_coding	neurocalcin delta [Source:HGNC Symbol;Acc:HGNC:7655]	45.41	34.55	26.56
ENSG00000048392	ENST00000251810; ENST00000395910; ENST00000395912; ENST00000517517; ENST00000519125; ENST00000519317; ENST00000519962; ENST00000522368; ENST00000522394; ENST00000523957; ENST00000621845	RRM2B	protein_coding	ribonucleotide reductase regulatory TP53 inducible subunit M2B [Source:HGNC Symbol;Acc:HGNC:17296]	1573	1332	1333
ENSG00000104517	ENST00000220959; ENST00000517465; ENST00000518145; ENST00000518205; ENST00000519365; ENST00000519528; ENST00000520539; ENST00000520898; ENST00000521312; ENST00000521566; ENST00000521767; ENST00000521922; ENST00000522327	UBR5	protein_coding	ubiquitin protein ligase E3 component n-recognin 5 [Source:HGNC Symbol;Acc:HGNC:16806]	1855	1992	2090
ENSG00000155087	ENST00000285402; ENST00000518835	ODF1	protein_coding	outer dense fiber of sperm tails 1 [Source:HGNC Symbol;Acc:HGNC:8113]	0	0	0
ENSG00000155090	ENST00000285407; ENST00000395884	KLF10	protein_coding	Kruppel like factor 10 [Source:HGNC Symbol;Acc:HGNC:11810]	1108	1013	1075
ENSG00000155096	ENST00000337198; ENST00000347770; ENST00000517581; ENST00000518353; ENST00000518697; ENST00000518940; ENST00000520402; ENST00000521536; ENST00000522311; ENST00000523071	AZIN1	protein_coding	antizyme inhibitor 1 [Source:HGNC Symbol;Acc:HGNC:16432]	4005	3608	3560
ENSG00000155097	ENST00000395862; ENST00000518738; ENST00000518857; ENST00000518959; ENST00000521514; ENST00000521671	ATP6V1C1	protein_coding	ATPase H+ transporting V1 subunit C1 [Source:HGNC Symbol;Acc:HGNC:856]	1832	1699	1741
ENSG00000164929	ENST00000297574; ENST00000306391; ENST00000309982; ENST00000330955; ENST00000438105; ENST00000517863; ENST00000519507; ENST00000521926; ENST00000523754	BAALC	protein_coding	brain and acute leukemia, cytoplasmic [Source:HGNC Symbol;Acc:HGNC:14333]	4494	4826	4339
ENSG00000164930	ENST00000358755; ENST00000519011; ENST00000521195; ENST00000522484; ENST00000522566; ENST00000523739; ENST00000523933	FZD6	protein_coding	frizzled class receptor 6 [Source:HGNC Symbol;Acc:HGNC:4044]	3820	3358	3364
ENSG00000164932	ENST00000330295; ENST00000415886; ENST00000520337; ENST00000520880	CTHRC1	protein_coding	collagen triple helix repeat containing 1 [Source:HGNC Symbol;Acc:HGNC:18831]	15.14	4.606	10.28
ENSG00000164933	ENST00000297578; ENST00000521645; ENST00000523256; ENST00000523701; ENST00000523866	SLC25A32	protein_coding	solute carrier family 25 member 32 [Source:HGNC Symbol;Acc:HGNC:29683]	757.7	687.5	695.8
ENSG00000164934	ENST00000297579; ENST00000518554; ENST00000519682; ENST00000521716; ENST00000521971; ENST00000521999; ENST00000611541; ENST00000612750; ENST00000616836; ENST00000618975	DCAF13	protein_coding	DDB1 and CUL4 associated factor 13 [Source:HGNC Symbol;Acc:HGNC:24535]	914.1	831.5	829.4
ENSG00000176406	ENST00000262231; ENST00000339750; ENST00000395361; ENST00000408894; ENST00000436393; ENST00000501515; ENST00000504942; ENST00000507677; ENST00000507740; ENST00000511046; ENST00000512598; ENST00000515551; ENST00000523362; ENST00000632716	RIMS2	protein_coding	regulating synaptic membrane exocytosis 2 [Source:HGNC Symbol;Acc:HGNC:17283]	1.682	0	0
ENSG00000147647	ENST00000351513; ENST00000519217; ENST00000520483; ENST00000520806; ENST00000521372; ENST00000521573; ENST00000521601; ENST00000533874	DPYS	protein_coding	dihydropyrimidinase [Source:HGNC Symbol;Acc:HGNC:3013]	0.8409	0	0
ENSG00000164935	ENST00000297581; ENST00000517364; ENST00000517991; ENST00000518023; ENST00000518051; ENST00000519562; ENST00000520080; ENST00000622554	DCSTAMP	protein_coding	dendrocyte expressed seven transmembrane protein [Source:HGNC Symbol;Acc:HGNC:18549]	0	0	0
ENSG00000279138	ENST00000625136	AP002847.1	protein_coding		1.682	1.152	0.8568
ENSG00000147650	ENST00000276654; ENST00000424843; ENST00000518375; ENST00000519675; ENST00000520770; ENST00000522046; ENST00000523007	LRP12	protein_coding	LDL receptor related protein 12 [Source:HGNC Symbol;Acc:HGNC:31708]	1102	968.5	1003
ENSG00000169946	ENST00000407775; ENST00000511341; ENST00000517361; ENST00000518180; ENST00000520027; ENST00000520492; ENST00000521923; ENST00000522160; ENST00000522296; ENST00000524235	ZFPM2	protein_coding	zinc finger protein, FOG family member 2 [Source:HGNC Symbol;Acc:HGNC:16700]	3.364	0	0
ENSG00000164830	ENST00000297447; ENST00000312046; ENST00000435082; ENST00000438229; ENST00000442977; ENST00000449762; ENST00000497705; ENST00000517455; ENST00000517566; ENST00000517686; ENST00000519415; ENST00000521592; ENST00000521864; ENST00000521963; ENST00000531443	OXR1	protein_coding	oxidation resistance 1 [Source:HGNC Symbol;Acc:HGNC:15822]	833.4	793.4	785.7
ENSG00000174429	ENST00000311955	ABRA	protein_coding	actin binding Rho activating protein [Source:HGNC Symbol;Acc:HGNC:30655]	0	0	0
ENSG00000154188	ENST00000297450; ENST00000517746; ENST00000518386; ENST00000520033; ENST00000520052; ENST00000520734; ENST00000521950; ENST00000522400	ANGPT1	protein_coding	angiopoietin 1 [Source:HGNC Symbol;Acc:HGNC:484]	140.4	122.1	109.7
ENSG00000147655	ENST00000276659; ENST00000517781; ENST00000517939; ENST00000520026; ENST00000521502; ENST00000521757; ENST00000521956; ENST00000522333	RSPO2	protein_coding	R-spondin 2 [Source:HGNC Symbol;Acc:HGNC:28583]	0	0	0
ENSG00000104408	ENST00000220849; ENST00000518100; ENST00000518345; ENST00000518442; ENST00000518634; ENST00000519030; ENST00000519413; ENST00000519517; ENST00000519627; ENST00000521297; ENST00000521440; ENST00000521614; ENST00000522088; ENST00000522352; ENST00000522445; ENST00000522887; ENST00000523646; ENST00000523674	EIF3E	protein_coding	eukaryotic translation initiation factor 3 subunit E [Source:HGNC Symbol;Acc:HGNC:3277]	1960	1770	1797
ENSG00000104412	ENST00000220853; ENST00000517593; ENST00000517784; ENST00000519450; ENST00000519642; ENST00000520294; ENST00000524143	EMC2	protein_coding	ER membrane protein complex subunit 2 [Source:HGNC Symbol;Acc:HGNC:28963]	703.9	621.9	616.9
ENSG00000164841	ENST00000297459; ENST00000518838	TMEM74	protein_coding	transmembrane protein 74 [Source:HGNC Symbol;Acc:HGNC:26409]	0.8409	0	0
ENSG00000174417	ENST00000311762; ENST00000518632	TRHR	protein_coding	thyrotropin releasing hormone receptor [Source:HGNC Symbol;Acc:HGNC:12299]	0	0	0
ENSG00000120526	ENST00000239690; ENST00000427660; ENST00000519607; ENST00000521439	NUDCD1	protein_coding	NudC domain containing 1 [Source:HGNC Symbol;Acc:HGNC:24306]	435.6	373.1	426.7
ENSG00000120533	ENST00000339942; ENST00000517311; ENST00000517350; ENST00000517756; ENST00000518118; ENST00000518584; ENST00000519754; ENST00000520147; ENST00000521619; ENST00000521662; ENST00000521688; ENST00000522407; ENST00000522632; ENST00000522766; ENST00000523335; ENST00000523707	ENY2	protein_coding	ENY2, transcription and export complex 2 subunit [Source:HGNC Symbol;Acc:HGNC:24449]	1038	860.2	994.8
ENSG00000205038	ENST00000378402; ENST00000526472; ENST00000533183; ENST00000534623	PKHD1L1	protein_coding	PKHD1 like 1 [Source:HGNC Symbol;Acc:HGNC:20313]	0	0	0
ENSG00000147654	ENST00000337573; ENST00000395785; ENST00000527709; ENST00000529502; ENST00000529931; ENST00000530629; ENST00000531677; ENST00000534318; ENST00000614147; ENST00000620557	EBAG9	protein_coding	estrogen receptor binding site associated, antigen, 9 [Source:HGNC Symbol;Acc:HGNC:3123]	315.4	334	263.9
ENSG00000147642	ENST00000276646; ENST00000399066; ENST00000408889; ENST00000408908; ENST00000422135; ENST00000424158; ENST00000433638; ENST00000440310; ENST00000446070; ENST00000524720; ENST00000526302; ENST00000526736; ENST00000527600; ENST00000527664; ENST00000527707; ENST00000528045; ENST00000528331; ENST00000528569; ENST00000528647; ENST00000528716; ENST00000528735; ENST00000529175; ENST00000529190; ENST00000529690; ENST00000530841; ENST00000531230; ENST00000531284; ENST00000532189; ENST00000532594; ENST00000532779; ENST00000533065; ENST00000533171; ENST00000533394; ENST00000533821; ENST00000533895; ENST00000534184; ENST00000534501; ENST00000534578	SYBU	protein_coding	syntabulin [Source:HGNC Symbol;Acc:HGNC:26011]	37	31.09	39.41
ENSG00000164794	ENST00000297404; ENST00000524391	KCNV1	protein_coding	potassium voltage-gated channel modifier subfamily V member 1 [Source:HGNC Symbol;Acc:HGNC:18861]	0	0	0
ENSG00000164796	ENST00000297405; ENST00000339701; ENST00000343508; ENST00000455883; ENST00000462254; ENST00000492692; ENST00000493303; ENST00000497026; ENST00000519485; ENST00000534172	CSMD3	protein_coding	CUB and Sushi multiple domains 3 [Source:HGNC Symbol;Acc:HGNC:19291]	0	0	0
ENSG00000104447	ENST00000220888; ENST00000395713; ENST00000395715; ENST00000422939; ENST00000451156; ENST00000517323; ENST00000518018; ENST00000519076; ENST00000519674; ENST00000519815; ENST00000520276; ENST00000640765	TRPS1	protein_coding	transcriptional repressor GATA binding 1 [Source:HGNC Symbol;Acc:HGNC:12340]	1897	1790	1769
ENSG00000147677	ENST00000276682; ENST00000517974; ENST00000518034; ENST00000518949; ENST00000518995; ENST00000519046; ENST00000520289; ENST00000520813; ENST00000521861; ENST00000522453; ENST00000522800; ENST00000611080	EIF3H	protein_coding	eukaryotic translation initiation factor 3 subunit H [Source:HGNC Symbol;Acc:HGNC:3273]	2577	2501	2517
ENSG00000147679	ENST00000309822; ENST00000517814; ENST00000517820; ENST00000519443; ENST00000520733; ENST00000521071; ENST00000521703; ENST00000521974; ENST00000524128	UTP23	protein_coding	UTP23, small subunit processome component [Source:HGNC Symbol;Acc:HGNC:28224]	475.1	414.6	404.4
ENSG00000164754	ENST00000297338; ENST00000517485; ENST00000517749; ENST00000518055; ENST00000519469; ENST00000519837; ENST00000520992; ENST00000522699; ENST00000523547; ENST00000523986	RAD21	protein_coding	RAD21 cohesin complex component [Source:HGNC Symbol;Acc:HGNC:9811]	5219	4849	4804
ENSG00000205002	ENST00000378279; ENST00000523536	AARD	protein_coding	alanine and arginine rich domain containing protein [Source:HGNC Symbol;Acc:HGNC:33842]	0	0	0
ENSG00000164756	ENST00000427715; ENST00000456015; ENST00000518396; ENST00000518521; ENST00000519688; ENST00000520469; ENST00000521035; ENST00000521243; ENST00000524274	SLC30A8	protein_coding	solute carrier family 30 member 8 [Source:HGNC Symbol;Acc:HGNC:20303]	0	0	0
ENSG00000164758	ENST00000297347; ENST00000519391; ENST00000519879; ENST00000522839	MED30	protein_coding	mediator complex subunit 30 [Source:HGNC Symbol;Acc:HGNC:23032]	225.4	263.7	221.1
ENSG00000182197	ENST00000378204; ENST00000436216; ENST00000437196	EXT1	protein_coding	exostosin glycosyltransferase 1 [Source:HGNC Symbol;Acc:HGNC:3512]	639.1	555.1	600.6
ENSG00000279535	ENST00000623984	AP003476.1	protein_coding		0	0	0
ENSG00000177570	ENST00000314727; ENST00000409003; ENST00000445741; ENST00000453675; ENST00000524796; ENST00000526328; ENST00000526765; ENST00000527515	SAMD12	protein_coding	sterile alpha motif domain containing 12 [Source:HGNC Symbol;Acc:HGNC:31750]	3.364	9.213	2.571
ENSG00000164761	ENST00000297350; ENST00000517352; ENST00000521597	TNFRSF11B	protein_coding	TNF receptor superfamily member 11b [Source:HGNC Symbol;Acc:HGNC:11909]	6.727	1.152	9.425
ENSG00000184374	ENST00000332843; ENST00000521788	COLEC10	protein_coding	collectin subfamily member 10 [Source:HGNC Symbol;Acc:HGNC:2220]	0	0	0
ENSG00000147676	ENST00000522112; ENST00000531508; ENST00000534619; ENST00000614891	MAL2	protein_coding	mal, T-cell differentiation protein 2 (gene/pseudogene) [Source:HGNC Symbol;Acc:HGNC:13634]	0	0	0
ENSG00000136999	ENST00000259526; ENST00000520082	NOV	protein_coding	nephroblastoma overexpressed [Source:HGNC Symbol;Acc:HGNC:7885]	20.18	6.91	17.99
ENSG00000136960	ENST00000075322; ENST00000259486; ENST00000427067; ENST00000518109; ENST00000518958; ENST00000520066; ENST00000522167; ENST00000522826; ENST00000523861	ENPP2	protein_coding	ectonucleotide pyrophosphatase/phosphodiesterase 2 [Source:HGNC Symbol;Acc:HGNC:3357]	5.887	2.303	6.855
ENSG00000064313	ENST00000378164; ENST00000519355; ENST00000521007; ENST00000523078; ENST00000523098; ENST00000523734; ENST00000523904; ENST00000526969; ENST00000529653	TAF2	protein_coding	TATA-box binding protein associated factor 2 [Source:HGNC Symbol;Acc:HGNC:11536]	1100	1058	1066
ENSG00000136982	ENST00000313655; ENST00000521795	DSCC1	protein_coding	DNA replication and sister chromatid cohesion 1 [Source:HGNC Symbol;Acc:HGNC:24453]	203.5	163.5	197.9
ENSG00000279347	ENST00000623964	AC021945.1	protein_coding		3.364	0	5.141
ENSG00000155792	ENST00000286234; ENST00000518057; ENST00000523492	DEPTOR	protein_coding	DEP domain containing MTOR interacting protein [Source:HGNC Symbol;Acc:HGNC:22953]	31.96	27.64	28.28
ENSG00000187955	ENST00000247781; ENST00000297848; ENST00000309791; ENST00000432943; ENST00000434620; ENST00000440844; ENST00000498051; ENST00000523142; ENST00000537875	COL14A1	protein_coding	collagen type XIV alpha 1 chain [Source:HGNC Symbol;Acc:HGNC:2191]	13260	14750	14360
ENSG00000172172	ENST00000306185; ENST00000518696; ENST00000518918; ENST00000520677; ENST00000521648; ENST00000522717; ENST00000613356	MRPL13	protein_coding	mitochondrial ribosomal protein L13 [Source:HGNC Symbol;Acc:HGNC:14278]	750.1	714	851.7
ENSG00000172167	ENST00000305949; ENST00000456899; ENST00000519188; ENST00000519556; ENST00000519841; ENST00000522308; ENST00000522449; ENST00000523373	MTBP	protein_coding	MDM2 binding protein [Source:HGNC Symbol;Acc:HGNC:7417]	187.5	172.7	174.8
ENSG00000172164	ENST00000395601; ENST00000517992; ENST00000519177; ENST00000519298; ENST00000520717	SNTB1	protein_coding	syntrophin beta 1 [Source:HGNC Symbol;Acc:HGNC:11168]	162.3	173.9	153.4
ENSG00000170961	ENST00000303924	HAS2	protein_coding	hyaluronan synthase 2 [Source:HGNC Symbol;Acc:HGNC:4819]	1234	1104	1173
ENSG00000178764	ENST00000314393; ENST00000534247	ZHX2	protein_coding	zinc fingers and homeoboxes 2 [Source:HGNC Symbol;Acc:HGNC:18513]	311.1	344.3	316.2
ENSG00000136986	ENST00000259512; ENST00000405944; ENST00000419562; ENST00000519018; ENST00000523036; ENST00000524119	DERL1	protein_coding	derlin 1 [Source:HGNC Symbol;Acc:HGNC:28454]	1840	1783	1834
ENSG00000156787	ENST00000287380; ENST00000327098; ENST00000518099; ENST00000518577; ENST00000518684; ENST00000518805; ENST00000518866; ENST00000519418; ENST00000520368; ENST00000521676; ENST00000521914; ENST00000521980; ENST00000522276; ENST00000522420; ENST00000524307	TBC1D31	protein_coding	TBC1 domain family member 31 [Source:HGNC Symbol;Acc:HGNC:30888]	211.1	209.6	198.8
ENSG00000147689	ENST00000276699; ENST00000518448; ENST00000520541; ENST00000521468; ENST00000522648; ENST00000523412; ENST00000523819; ENST00000536633	FAM83A	protein_coding	family with sequence similarity 83 member A [Source:HGNC Symbol;Acc:HGNC:28210]	0	0	0
ENSG00000189376	ENST00000276704; ENST00000517760; ENST00000518996; ENST00000519791; ENST00000521310; ENST00000522477; ENST00000523726	C8orf76	protein_coding	chromosome 8 open reading frame 76 [Source:HGNC Symbol;Acc:HGNC:25924]	315.4	305.2	342.7
ENSG00000259305	ENST00000357082; ENST00000622816	ZHX1-C8orf76	protein_coding	ZHX1-C8orf76 readthrough [Source:HGNC Symbol;Acc:HGNC:42975]	309.5	304	346.2
ENSG00000165156	ENST00000297857; ENST00000395571; ENST00000480132; ENST00000517516; ENST00000522595; ENST00000522655; ENST00000524267; ENST00000602651	ZHX1	protein_coding	zinc fingers and homeoboxes 1 [Source:HGNC Symbol;Acc:HGNC:12871]	1196	1050	1105
ENSG00000156802	ENST00000287394; ENST00000517666; ENST00000519124; ENST00000521496; ENST00000521903; ENST00000530065; ENST00000534257; ENST00000550993	ATAD2	protein_coding	ATPase family, AAA domain containing 2 [Source:HGNC Symbol;Acc:HGNC:30123]	2365	2181	2310
ENSG00000156795	ENST00000287387; ENST00000517609; ENST00000518125; ENST00000519199; ENST00000522194; ENST00000523356; ENST00000523551; ENST00000523984; ENST00000524254	WDYHV1	protein_coding	WDYHV motif containing 1 [Source:HGNC Symbol;Acc:HGNC:25490]	210.2	198.1	206.5
ENSG00000156804	ENST00000287396; ENST00000443022; ENST00000517956; ENST00000520511; ENST00000521719; ENST00000524000	FBXO32	protein_coding	F-box protein 32 [Source:HGNC Symbol;Acc:HGNC:16731]	12810	12690	13610
ENSG00000175946	ENST00000325995	KLHL38	protein_coding	kelch like family member 38 [Source:HGNC Symbol;Acc:HGNC:34435]	0	1.152	0
ENSG00000104537	ENST00000262219; ENST00000419625; ENST00000519045; ENST00000520519; ENST00000520591; ENST00000523822	ANXA13	protein_coding	annexin A13 [Source:HGNC Symbol;Acc:HGNC:536]	5.887	9.213	7.712
ENSG00000176853	ENST00000334705; ENST00000517912; ENST00000518333; ENST00000518976; ENST00000519721; ENST00000520246; ENST00000521166; ENST00000521704	FAM91A1	protein_coding	family with sequence similarity 91 member A1 [Source:HGNC Symbol;Acc:HGNC:26306]	1805	1556	1672
ENSG00000214814	ENST00000522917	FER1L6	protein_coding	fer-1 like family member 6 [Source:HGNC Symbol;Acc:HGNC:28065]	0	2.303	0
ENSG00000164983	ENST00000297632	TMEM65	protein_coding	transmembrane protein 65 [Source:HGNC Symbol;Acc:HGNC:25203]	872	612.6	652.9
ENSG00000183665	ENST00000328599; ENST00000521443; ENST00000522518	TRMT12	protein_coding	tRNA methyltransferase 12 homolog [Source:HGNC Symbol;Acc:HGNC:26091]	184.2	164.7	199.6
ENSG00000170881	ENST00000303545; ENST00000517684	RNF139	protein_coding	ring finger protein 139 [Source:HGNC Symbol;Acc:HGNC:17023]	762.7	795.8	822.6
ENSG00000147687	ENST00000276692; ENST00000517678; ENST00000518133; ENST00000518485; ENST00000519232; ENST00000519548; ENST00000519776; ENST00000520321; ENST00000520938; ENST00000521546; ENST00000521973; ENST00000522280; ENST00000522310; ENST00000522810; ENST00000522927; ENST00000523152; ENST00000523214; ENST00000523631; ENST00000523888; ENST00000605953; ENST00000630259	TATDN1	protein_coding	TatD DNase domain containing 1 [Source:HGNC Symbol;Acc:HGNC:24220]	377.6	359.3	348.7
ENSG00000147684	ENST00000276689; ENST00000517367; ENST00000517830; ENST00000518008; ENST00000518657; ENST00000522532; ENST00000524241	NDUFB9	protein_coding	NADH:ubiquinone oxidoreductase subunit B9 [Source:HGNC Symbol;Acc:HGNC:7704]	1273	1200	1369
ENSG00000170873	ENST00000325064; ENST00000378017; ENST00000431961; ENST00000472084; ENST00000518547; ENST00000519168; ENST00000519226; ENST00000519671; ENST00000520094; ENST00000520771; ENST00000522118; ENST00000522162; ENST00000522722; ENST00000523179; ENST00000523587; ENST00000524090; ENST00000524243; ENST00000529463	MTSS1	protein_coding	MTSS1, I-BAR domain containing [Source:HGNC Symbol;Acc:HGNC:20443]	7.568	5.758	16.28
ENSG00000180938	ENST00000319286	ZNF572	protein_coding	zinc finger protein 572 [Source:HGNC Symbol;Acc:HGNC:26758]	21.86	16.12	15.42
ENSG00000104549	ENST00000265896; ENST00000518604; ENST00000518931; ENST00000520493; ENST00000521232; ENST00000523430	SQLE	protein_coding	squalene epoxidase [Source:HGNC Symbol;Acc:HGNC:11279]	670.2	741.6	703.5
ENSG00000164961	ENST00000318410; ENST00000517845; ENST00000519042; ENST00000519340; ENST00000521109; ENST00000523297; ENST00000523397; ENST00000530856	WASHC5	protein_coding	WASH complex subunit 5 [Source:HGNC Symbol;Acc:HGNC:28984]	1674	1662	1625
ENSG00000156831	ENST00000287437; ENST00000517315; ENST00000517532; ENST00000518013; ENST00000518146; ENST00000519010; ENST00000519712; ENST00000520866; ENST00000521460; ENST00000522563; ENST00000523549; ENST00000523741; ENST00000523824	NSMCE2	protein_coding	NSE2/MMS21 homolog, SMC5-SMC6 complex SUMO ligase [Source:HGNC Symbol;Acc:HGNC:26513]	356.6	299.4	311
ENSG00000173334	ENST00000311922; ENST00000519576; ENST00000520847; ENST00000521778	TRIB1	protein_coding	tribbles pseudokinase 1 [Source:HGNC Symbol;Acc:HGNC:16891]	392.7	386.9	422.4
ENSG00000168672	ENST00000304916; ENST00000517458	FAM84B	protein_coding	family with sequence similarity 84 member B [Source:HGNC Symbol;Acc:HGNC:24166]	580.2	570	573.2
ENSG00000212993	ENST00000465342	POU5F1B	protein_coding	POU class 5 homeobox 1B [Source:HGNC Symbol;Acc:HGNC:9223]	0	2.303	2.571
ENSG00000136997	ENST00000259523; ENST00000377970; ENST00000517291; ENST00000520751; ENST00000524013; ENST00000613283; ENST00000621592	MYC	protein_coding	MYC proto-oncogene, bHLH transcription factor [Source:HGNC Symbol;Acc:HGNC:7553]	592	629.9	617.8
ENSG00000280055	ENST00000624314; ENST00000624485	TMEM75	protein_coding	transmembrane protein 75 [Source:HGNC Symbol;Acc:HGNC:32295]	0	0	0
ENSG00000147697	ENST00000276708; ENST00000521365; ENST00000522273; ENST00000619643	GSDMC	protein_coding	gasdermin C [Source:HGNC Symbol;Acc:HGNC:7151]	4.205	5.758	5.998
ENSG00000153310	ENST00000401979; ENST00000517654; ENST00000517672; ENST00000517801; ENST00000518167; ENST00000518283; ENST00000518285; ENST00000518344; ENST00000518879; ENST00000519020; ENST00000519070; ENST00000519110; ENST00000519142; ENST00000519540; ENST00000519824; ENST00000520204; ENST00000520254; ENST00000520887; ENST00000521223; ENST00000522250; ENST00000522361; ENST00000522702; ENST00000522746; ENST00000522941; ENST00000523288; ENST00000523509; ENST00000523514; ENST00000523993; ENST00000615041; ENST00000639004	FAM49B	protein_coding	family with sequence similarity 49 member B [Source:HGNC Symbol;Acc:HGNC:25216]	1623	1516	1523
ENSG00000153317	ENST00000357668; ENST00000518721; ENST00000518957; ENST00000519169; ENST00000519483; ENST00000520189; ENST00000520342; ENST00000520625; ENST00000520927; ENST00000521057; ENST00000521075; ENST00000521426; ENST00000524018; ENST00000524124; ENST00000524299; ENST00000524367	ASAP1	protein_coding	ArfGAP with SH3 domain, ankyrin repeat and PH domain 1 [Source:HGNC Symbol;Acc:HGNC:2720]	2868	2612	2766
ENSG00000155897	ENST00000286355; ENST00000377928; ENST00000522949	ADCY8	protein_coding	adenylate cyclase 8 [Source:HGNC Symbol;Acc:HGNC:239]	3.364	3.455	1.714
ENSG00000132294	ENST00000254624; ENST00000519656; ENST00000519920; ENST00000520362; ENST00000521940; ENST00000522709; ENST00000523074; ENST00000637848	EFR3A	protein_coding	EFR3 homolog A [Source:HGNC Symbol;Acc:HGNC:28970]	2393	2183	2233
ENSG00000253117	ENST00000254627	OC90	protein_coding	otoconin 90 [Source:HGNC Symbol;Acc:HGNC:8100]	0	0	0
ENSG00000258417	ENST00000262283	AC100868.1	protein_coding		0	0	0
ENSG00000132297	ENST00000414222; ENST00000434736; ENST00000473291	HHLA1	protein_coding	HERV-H LTR-associating 1 [Source:HGNC Symbol;Acc:HGNC:4904]	0	0	0
ENSG00000184156	ENST00000388996; ENST00000519445; ENST00000519589; ENST00000521134; ENST00000621976; ENST00000638588; ENST00000639358; ENST00000639496	KCNQ3	protein_coding	potassium voltage-gated channel subfamily Q member 3 [Source:HGNC Symbol;Acc:HGNC:6297]	0	2.303	0.8568
ENSG00000129295	ENST00000250173; ENST00000518101; ENST00000518642; ENST00000519085; ENST00000519595; ENST00000520446; ENST00000521430; ENST00000522584; ENST00000522597; ENST00000522789; ENST00000523503; ENST00000618342; ENST00000620350	LRRC6	protein_coding	leucine rich repeat containing 6 [Source:HGNC Symbol;Acc:HGNC:16725]	26.07	24.18	20.56
ENSG00000165071	ENST00000356838; ENST00000377901; ENST00000517538; ENST00000519016; ENST00000519187; ENST00000519304; ENST00000522334; ENST00000522594; ENST00000522780; ENST00000523829; ENST00000524079	TMEM71	protein_coding	transmembrane protein 71 [Source:HGNC Symbol;Acc:HGNC:26572]	126.1	117.5	123.4
ENSG00000129292	ENST00000220847; ENST00000315808; ENST00000337920; ENST00000361997; ENST00000395374; ENST00000395376; ENST00000395379; ENST00000395383; ENST00000395386; ENST00000395390; ENST00000460236; ENST00000469979; ENST00000477051; ENST00000485595; ENST00000486199; ENST00000493126; ENST00000521038; ENST00000522253; ENST00000522580; ENST00000622263	PHF20L1	protein_coding	PHD finger protein 20-like 1 [Source:HGNC Symbol;Acc:HGNC:24280]	1359	1258	1302
ENSG00000042832	ENST00000220616; ENST00000518058; ENST00000518097; ENST00000518108; ENST00000518505; ENST00000519178; ENST00000519294; ENST00000519543; ENST00000520089; ENST00000520197; ENST00000520769; ENST00000521107; ENST00000522523; ENST00000522691; ENST00000522797; ENST00000522809; ENST00000522996; ENST00000523756; ENST00000523901; ENST00000524151	TG	protein_coding	thyroglobulin [Source:HGNC Symbol;Acc:HGNC:11764]	5.046	4.606	3.427
ENSG00000155926	ENST00000338087; ENST00000395352; ENST00000427060; ENST00000517549; ENST00000517615; ENST00000517648; ENST00000517932; ENST00000518565; ENST00000518594; ENST00000519341; ENST00000519504; ENST00000519558; ENST00000519747; ENST00000520106; ENST00000521302; ENST00000521823; ENST00000522002; ENST00000522119; ENST00000522432; ENST00000522946; ENST00000523224; ENST00000523610; ENST00000524345	SLA	protein_coding	Src like adaptor [Source:HGNC Symbol;Acc:HGNC:10902]	0	0	0
ENSG00000104415	ENST00000220856; ENST00000250160; ENST00000377862; ENST00000517423; ENST00000519433	WISP1	protein_coding	WNT1 inducible signaling pathway protein 1 [Source:HGNC Symbol;Acc:HGNC:12769]	10.93	11.52	4.284
ENSG00000104419	ENST00000323851; ENST00000414097; ENST00000517331; ENST00000517599; ENST00000517745; ENST00000518010; ENST00000518066; ENST00000518094; ENST00000518176; ENST00000518480; ENST00000519228; ENST00000519278; ENST00000519580; ENST00000520230; ENST00000520943; ENST00000521026; ENST00000521414; ENST00000521438; ENST00000521544; ENST00000521664; ENST00000522377; ENST00000522476; ENST00000522665; ENST00000522738; ENST00000522890; ENST00000523642; ENST00000523892; ENST00000523931; ENST00000537882	NDRG1	protein_coding	N-myc downstream regulated 1 [Source:HGNC Symbol;Acc:HGNC:7679]	30810	31390	31050
ENSG00000008513	ENST00000399640; ENST00000517668; ENST00000518298; ENST00000519435; ENST00000519924; ENST00000520020; ENST00000521180; ENST00000521627; ENST00000522204; ENST00000522285; ENST00000522652; ENST00000522873; ENST00000523634; ENST00000523854; ENST00000523855	ST3GAL1	protein_coding	ST3 beta-galactoside alpha-2,3-sialyltransferase 1 [Source:HGNC Symbol;Acc:HGNC:10862]	3992	3837	3564
ENSG00000066827	ENST00000377838; ENST00000429442; ENST00000517307; ENST00000518191; ENST00000518408; ENST00000519827; ENST00000520214; ENST00000520356; ENST00000520727; ENST00000521673; ENST00000522257; ENST00000522723; ENST00000522974; ENST00000523040; ENST00000523243; ENST00000523399; ENST00000523924	ZFAT	protein_coding	zinc finger and AT-hook domain containing [Source:HGNC Symbol;Acc:HGNC:19899]	276.7	291.4	271.6
ENSG00000278898	ENST00000623046	AC087045.3	protein_coding		0	0	0
ENSG00000279518	ENST00000623679	AC083843.3	protein_coding		17.66	6.91	10.28
ENSG00000131773	ENST00000355849; ENST00000517394; ENST00000517859; ENST00000518728; ENST00000519600; ENST00000520981; ENST00000521461; ENST00000522079; ENST00000522433; ENST00000522578; ENST00000524199; ENST00000524282	KHDRBS3	protein_coding	KH RNA binding domain containing, signal transduction associated 3 [Source:HGNC Symbol;Acc:HGNC:18117]	1637	1589	1526
ENSG00000147724	ENST00000160713; ENST00000276737; ENST00000395295; ENST00000395297; ENST00000467365; ENST00000482951; ENST00000517849; ENST00000520283; ENST00000520380; ENST00000520954; ENST00000523049	FAM135B	protein_coding	family with sequence similarity 135 member B [Source:HGNC Symbol;Acc:HGNC:28029]	0	0	0
ENSG00000169436	ENST00000303045; ENST00000341807; ENST00000435777; ENST00000484387; ENST00000487854; ENST00000517515; ENST00000522546	COL22A1	protein_coding	collagen type XXII alpha 1 chain [Source:HGNC Symbol;Acc:HGNC:22989]	0.8409	0	0.8568
ENSG00000169427	ENST00000303015; ENST00000519923; ENST00000520439; ENST00000522317; ENST00000523477; ENST00000523653	KCNK9	protein_coding	potassium two pore domain channel subfamily K member 9 [Source:HGNC Symbol;Acc:HGNC:6283]	0	0	0.8568
ENSG00000167632	ENST00000389328; ENST00000438773; ENST00000517667; ENST00000518723; ENST00000518839; ENST00000519482; ENST00000520532; ENST00000520857; ENST00000521167; ENST00000521667; ENST00000521700; ENST00000521944; ENST00000522504; ENST00000523777; ENST00000524162; ENST00000634178	TRAPPC9	protein_coding	trafficking protein particle complex 9 [Source:HGNC Symbol;Acc:HGNC:30832]	872.9	958.1	920.2
ENSG00000250733	ENST00000507535; ENST00000625034	C8orf17	protein_coding	chromosome 8 open reading frame 17 [Source:HGNC Symbol;Acc:HGNC:17737]	0	0	0
ENSG00000104472	ENST00000220913; ENST00000518971; ENST00000519533; ENST00000519618; ENST00000523569	CHRAC1	protein_coding	chromatin accessibility complex 1 [Source:HGNC Symbol;Acc:HGNC:13544]	496.2	451.4	406.1
ENSG00000123908	ENST00000220592; ENST00000517293; ENST00000518019; ENST00000519347; ENST00000519980; ENST00000520412; ENST00000520628; ENST00000521325; ENST00000523609; ENST00000524328	AGO2	protein_coding	argonaute 2, RISC catalytic component [Source:HGNC Symbol;Acc:HGNC:3263]	827.5	855.6	846.6
ENSG00000279766	ENST00000624190	AC067931.1	protein_coding		5.046	0	3.427
ENSG00000280326	ENST00000624905	AC067931.3	protein_coding		0	0	0
ENSG00000169398	ENST00000340930; ENST00000395218; ENST00000430260; ENST00000510126; ENST00000517453; ENST00000517712; ENST00000517887; ENST00000518173; ENST00000518509; ENST00000519024; ENST00000519361; ENST00000519419; ENST00000519465; ENST00000519635; ENST00000519654; ENST00000519881; ENST00000519899; ENST00000519993; ENST00000520045; ENST00000520151; ENST00000520460; ENST00000520475; ENST00000520828; ENST00000520843; ENST00000520892; ENST00000520917; ENST00000521029; ENST00000521059; ENST00000521172; ENST00000521250; ENST00000521332; ENST00000521395; ENST00000521562; ENST00000521791; ENST00000521907; ENST00000521981; ENST00000521985; ENST00000521986; ENST00000522424; ENST00000522684; ENST00000522950; ENST00000523067; ENST00000523388; ENST00000523435; ENST00000523474; ENST00000523539; ENST00000523670; ENST00000523675; ENST00000523679; ENST00000523746; ENST00000523797; ENST00000523803; ENST00000523805; ENST00000524040; ENST00000524202; ENST00000524257; ENST00000524357	PTK2	protein_coding	protein tyrosine kinase 2 [Source:HGNC Symbol;Acc:HGNC:9611]	2878	2901	2957
ENSG00000279786	ENST00000623208	AC105235.1	protein_coding		0	0	1.714
ENSG00000105339	ENST00000262585; ENST00000424248; ENST00000517813; ENST00000517985; ENST00000518198; ENST00000518249; ENST00000518347; ENST00000518668; ENST00000518806; ENST00000519291; ENST00000519811; ENST00000520482; ENST00000520571; ENST00000520725; ENST00000520986; ENST00000521477; ENST00000521835; ENST00000523015; ENST00000523058; ENST00000523066; ENST00000523308; ENST00000523530	DENND3	protein_coding	DENN domain containing 3 [Source:HGNC Symbol;Acc:HGNC:29134]	23.55	27.64	29.13
ENSG00000022567	ENST00000024061; ENST00000517878; ENST00000519067; ENST00000519986; ENST00000520137; ENST00000521804	SLC45A4	protein_coding	solute carrier family 45 member 4 [Source:HGNC Symbol;Acc:HGNC:29196]	427.2	449.1	454.1
ENSG00000280035	ENST00000624864	AC011676.5	protein_coding		0	0	0
ENSG00000204882	ENST00000377741	GPR20	protein_coding	G protein-coupled receptor 20 [Source:HGNC Symbol;Acc:HGNC:4475]	0	0	0
ENSG00000184489	ENST00000329397; ENST00000349124; ENST00000520105; ENST00000521578; ENST00000523147; ENST00000524028	PTP4A3	protein_coding	protein tyrosine phosphatase type IVA, member 3 [Source:HGNC Symbol;Acc:HGNC:9636]	0.8409	3.455	1.714
ENSG00000226807	ENST00000430863; ENST00000521053; ENST00000521161; ENST00000523857; ENST00000621837	MROH5	protein_coding	maestro heat like repeat family member 5 [Source:HGNC Symbol;Acc:HGNC:42976]	0	0	0
ENSG00000226490	ENST00000427937	AC138647.1	protein_coding		0	0	0
ENSG00000171045	ENST00000307180; ENST00000518720; ENST00000518928; ENST00000519651; ENST00000520166; ENST00000520462; ENST00000521825; ENST00000524325	TSNARE1	protein_coding	t-SNARE domain containing 1 [Source:HGNC Symbol;Acc:HGNC:26437]	153.9	195.8	178.2
ENSG00000181790	ENST00000323289; ENST00000517894; ENST00000518812; ENST00000518820; ENST00000521208	ADGRB1	protein_coding	adhesion G protein-coupled receptor B1 [Source:HGNC Symbol;Acc:HGNC:943]	0	0	0
ENSG00000198576	ENST00000356613; ENST00000581404	ARC	protein_coding	activity regulated cytoskeleton associated protein [Source:HGNC Symbol;Acc:HGNC:648]	21.86	10.36	15.42
ENSG00000234616	ENST00000503272; ENST00000506774; ENST00000571961; ENST00000585503; ENST00000587499; ENST00000587883; ENST00000591180; ENST00000591357; ENST00000612905; ENST00000614134; ENST00000615982	JRK	protein_coding	Jrk helix-turn-helix protein [Source:HGNC Symbol;Acc:HGNC:6199]	669.4	654.1	634.9
ENSG00000167653	ENST00000301258; ENST00000505305; ENST00000510969; ENST00000513264	PSCA	protein_coding	prostate stem cell antigen [Source:HGNC Symbol;Acc:HGNC:9500]	5.046	9.213	5.998
ENSG00000160886	ENST00000292430; ENST00000518841; ENST00000519387; ENST00000519390; ENST00000522591	LY6K	protein_coding	lymphocyte antigen 6 family member K [Source:HGNC Symbol;Acc:HGNC:24225]	3.364	1.152	0.8568
ENSG00000130193	ENST00000336138; ENST00000518798; ENST00000520217	THEM6	protein_coding	thioesterase superfamily member 6 [Source:HGNC Symbol;Acc:HGNC:29656]	217.8	272.9	252.8
ENSG00000126233	ENST00000246515	SLURP1	protein_coding	secreted LY6/PLAUR domain containing 1 [Source:HGNC Symbol;Acc:HGNC:18746]	0	0	0
ENSG00000197353	ENST00000359228	LYPD2	protein_coding	LY6/PLAUR domain containing 2 [Source:HGNC Symbol;Acc:HGNC:25215]	0	0	0
ENSG00000284505	ENST00000523332; ENST00000615007	LYNX1	protein_coding	Ly6/neurotoxin 1 [Source:NCBI gene;Acc:66004]	24.39	26.49	30.85
ENSG00000283992	ENST00000317543; ENST00000521396	LYNX1	protein_coding	Ly6/neurotoxin 1 [Source:NCBI gene;Acc:66004]	0	0	0
ENSG00000180155	ENST00000522906; ENST00000613110; ENST00000614268; ENST00000614491; ENST00000620006; ENST00000621401	LYNX1	protein_coding	Ly6/neurotoxin 1 [Source:HGNC Symbol;Acc:HGNC:29604]	228.7	249.9	228.8
ENSG00000167656	ENST00000301263; ENST00000518434; ENST00000518469; ENST00000518884	LY6D	protein_coding	lymphocyte antigen 6 family member D [Source:HGNC Symbol;Acc:HGNC:13348]	0	0	0
ENSG00000104499	ENST00000220940; ENST00000522728	GML	protein_coding	glycosylphosphatidylinositol anchored molecule like [Source:HGNC Symbol;Acc:HGNC:4375]	0	0	0
ENSG00000160882	ENST00000292427; ENST00000314111; ENST00000377675; ENST00000517471; ENST00000519285	CYP11B1	protein_coding	cytochrome P450 family 11 subfamily B member 1 [Source:HGNC Symbol;Acc:HGNC:2591]	0	0	0
ENSG00000179142	ENST00000323110	CYP11B2	protein_coding	cytochrome P450 family 11 subfamily B member 2 [Source:HGNC Symbol;Acc:HGNC:2592]	0	0	0
ENSG00000160932	ENST00000292494; ENST00000429120; ENST00000517503; ENST00000519546; ENST00000519611; ENST00000519615; ENST00000520466; ENST00000520531; ENST00000521003; ENST00000521182; ENST00000521699; ENST00000522024; ENST00000522528; ENST00000522971; ENST00000523847	LY6E	protein_coding	lymphocyte antigen 6 family member E [Source:HGNC Symbol;Acc:HGNC:6727]	690.4	868.3	932.2
ENSG00000261667	ENST00000562505	LY6L	protein_coding	lymphocyte antigen 6 family member L [Source:HGNC Symbol;Acc:HGNC:52284]	0	0	0
ENSG00000176956	ENST00000342752; ENST00000414417; ENST00000430474; ENST00000479685; ENST00000615409	LY6H	protein_coding	lymphocyte antigen 6 family member H [Source:HGNC Symbol;Acc:HGNC:6728]	0	0	0
ENSG00000277494	ENST00000622500	GPIHBP1	protein_coding	glycosylphosphatidylinositol anchored high density lipoprotein binding protein 1 [Source:HGNC Symbol;Acc:HGNC:24945]	0	0	0.8568
ENSG00000181638	ENST00000330701; ENST00000517702; ENST00000520584; ENST00000522233	ZFP41	protein_coding	ZFP41 zinc finger protein [Source:HGNC Symbol;Acc:HGNC:26786]	489.4	699	550.9
ENSG00000264668	ENST00000522452	AC138696.1	protein_coding		287.6	406.5	301.6
ENSG00000250571	ENST00000340042; ENST00000344692; ENST00000517468; ENST00000517530; ENST00000519876; ENST00000520021; ENST00000521682; ENST00000522033; ENST00000522479; ENST00000523522; ENST00000523812	GLI4	protein_coding	GLI family zinc finger 4 [Source:HGNC Symbol;Acc:HGNC:4320]	171.6	241.8	205.6
ENSG00000185730	ENST00000330143; ENST00000518432; ENST00000518575; ENST00000520333; ENST00000521537; ENST00000523891	ZNF696	protein_coding	zinc finger protein 696 [Source:HGNC Symbol;Acc:HGNC:25872]	118.6	216.5	155.1
ENSG00000184428	ENST00000329245; ENST00000505857; ENST00000517857; ENST00000518007; ENST00000518760; ENST00000518951; ENST00000519139; ENST00000519148; ENST00000519591; ENST00000519977; ENST00000520950; ENST00000521024; ENST00000521193; ENST00000522041; ENST00000522043; ENST00000522121; ENST00000523417; ENST00000523676; ENST00000524092	TOP1MT	protein_coding	topoisomerase (DNA) I, mitochondrial [Source:HGNC Symbol;Acc:HGNC:29787]	390.2	378.9	360.7
ENSG00000158106	ENST00000289013; ENST00000522335; ENST00000522899	RHPN1	protein_coding	rhophilin Rho GTPase binding protein 1 [Source:HGNC Symbol;Acc:HGNC:19973]	553.3	656.4	716.3
ENSG00000182759	ENST00000333480; ENST00000528185	MAFA	protein_coding	MAF bZIP transcription factor A [Source:HGNC Symbol;Acc:HGNC:23145]	4.205	6.91	9.425
ENSG00000014164	ENST00000262577; ENST00000528401	ZC3H3	protein_coding	zinc finger CCCH-type containing 3 [Source:HGNC Symbol;Acc:HGNC:28972]	475.1	565.4	475.5
ENSG00000104518	ENST00000262580; ENST00000524846; ENST00000525208; ENST00000525721; ENST00000526051; ENST00000526406; ENST00000526469; ENST00000528475; ENST00000529854; ENST00000531173; ENST00000531184; ENST00000533063; ENST00000533348; ENST00000533888; ENST00000534018; ENST00000534602	GSDMD	protein_coding	gasdermin D [Source:HGNC Symbol;Acc:HGNC:25697]	1107	1411	1238
ENSG00000204839	ENST00000398882; ENST00000524906; ENST00000529971; ENST00000532704; ENST00000532862; ENST00000533083; ENST00000533120; ENST00000533210; ENST00000533582; ENST00000533679; ENST00000534459	MROH6	protein_coding	maestro heat like repeat family member 6 [Source:HGNC Symbol;Acc:HGNC:27814]	29.43	41.46	35.13
ENSG00000147813	ENST00000340490; ENST00000426292; ENST00000435154; ENST00000449291; ENST00000460623; ENST00000462059; ENST00000464332; ENST00000480946; ENST00000488096; ENST00000491904; ENST00000498076; ENST00000525583; ENST00000529179; ENST00000532645	NAPRT	protein_coding	nicotinate phosphoribosyltransferase [Source:HGNC Symbol;Acc:HGNC:30450]	76.52	84.07	65.98
ENSG00000279605	ENST00000623257	AC067930.6	protein_coding		19.34	18.43	39.41
ENSG00000104529	ENST00000317198; ENST00000395119; ENST00000419152; ENST00000423316; ENST00000442189; ENST00000524397; ENST00000524624; ENST00000524883; ENST00000524900; ENST00000525223; ENST00000525261; ENST00000525695; ENST00000526133; ENST00000526135; ENST00000526340; ENST00000526710; ENST00000526786; ENST00000526838; ENST00000527741; ENST00000528303; ENST00000528382; ENST00000528519; ENST00000528610; ENST00000529007; ENST00000529272; ENST00000529516; ENST00000529576; ENST00000529832; ENST00000530109; ENST00000530191; ENST00000530306; ENST00000530445; ENST00000530545; ENST00000530616; ENST00000530848; ENST00000531218; ENST00000531281; ENST00000531621; ENST00000531670; ENST00000531770; ENST00000531931; ENST00000531953; ENST00000532400; ENST00000532543; ENST00000532596; ENST00000532741; ENST00000533204; ENST00000533494; ENST00000533749; ENST00000533833; ENST00000534232; ENST00000534377; ENST00000534380; ENST00000534475; ENST00000534804; ENST00000618139	EEF1D	protein_coding	eukaryotic translation elongation factor 1 delta [Source:HGNC Symbol;Acc:HGNC:3211]	4487	4821	4245
ENSG00000179886	ENST00000504548	TIGD5	protein_coding	tigger transposable element derived 5 [Source:HGNC Symbol;Acc:HGNC:18336]	306.9	500.9	414.7
ENSG00000104524	ENST00000220966; ENST00000377579; ENST00000433751; ENST00000447926; ENST00000462036; ENST00000482616; ENST00000495276	PYCR3	protein_coding	pyrroline-5-carboxylate reductase 3 [Source:HGNC Symbol;Acc:HGNC:25846]	263.2	332.8	301.6
ENSG00000104522	ENST00000425753; ENST00000524719; ENST00000525274; ENST00000526290; ENST00000527006; ENST00000527549; ENST00000527677; ENST00000528920; ENST00000529048; ENST00000529064; ENST00000529899; ENST00000530474; ENST00000531006; ENST00000531473; ENST00000532308; ENST00000533817	TSTA3	protein_coding	tissue specific transplantation antigen P35B [Source:HGNC Symbol;Acc:HGNC:12390]	958.7	1019	992.2
ENSG00000183309	ENST00000458270; ENST00000501748; ENST00000526926	ZNF623	protein_coding	zinc finger protein 623 [Source:HGNC Symbol;Acc:HGNC:29084]	669.4	658.7	657.2
ENSG00000181135	ENST00000358656; ENST00000418203; ENST00000442058; ENST00000508587; ENST00000525185; ENST00000525538; ENST00000525619; ENST00000525862; ENST00000526315; ENST00000526970; ENST00000527293; ENST00000527561; ENST00000528134; ENST00000528456; ENST00000529833; ENST00000530341; ENST00000530574; ENST00000531254; ENST00000531811; ENST00000531985; ENST00000532003; ENST00000532158; ENST00000532205; ENST00000532486; ENST00000532571; ENST00000533031; ENST00000533254; ENST00000534303; ENST00000534589	ZNF707	protein_coding	zinc finger protein 707 [Source:HGNC Symbol;Acc:HGNC:27815]	240.5	244.1	225.3
ENSG00000255181	ENST00000542437	CCDC166	protein_coding	coiled-coil domain containing 166 [Source:HGNC Symbol;Acc:HGNC:41910]	0	0	0
ENSG00000181085	ENST00000338033; ENST00000395107; ENST00000395108; ENST00000461928; ENST00000475376; ENST00000484654; ENST00000528175; ENST00000533830	MAPK15	protein_coding	mitogen-activated protein kinase 15 [Source:HGNC Symbol;Acc:HGNC:24667]	0	2.303	0
ENSG00000180921	ENST00000388913; ENST00000395103	FAM83H	protein_coding	family with sequence similarity 83 member H [Source:HGNC Symbol;Acc:HGNC:24797]	0	0	1.714
ENSG00000203499	ENST00000527139; ENST00000532625; ENST00000533004; ENST00000534089; ENST00000534398	IQANK1	protein_coding	IQ motif and ankyrin repeat containing 1 [Source:HGNC Symbol;Acc:HGNC:49576]	0	0	0.8568
ENSG00000180900	ENST00000320476; ENST00000356994; ENST00000377533; ENST00000525051; ENST00000526832; ENST00000531163; ENST00000531942; ENST00000546337	SCRIB	protein_coding	scribbled planar cell polarity protein [Source:HGNC Symbol;Acc:HGNC:30377]	1623	2598	2204
ENSG00000179950	ENST00000313352; ENST00000349157; ENST00000453551; ENST00000456095; ENST00000524570; ENST00000526151; ENST00000526459; ENST00000526683; ENST00000527197; ENST00000527584; ENST00000527744; ENST00000528320; ENST00000528999; ENST00000529693; ENST00000529999; ENST00000531897; ENST00000531951; ENST00000531995; ENST00000532127; ENST00000532884; ENST00000533162; ENST00000533362	PUF60	protein_coding	poly(U) binding splicing factor 60 [Source:HGNC Symbol;Acc:HGNC:17042]	3636	3963	3678
ENSG00000185189	ENST00000423469; ENST00000442628; ENST00000527545; ENST00000529747; ENST00000530123; ENST00000530347; ENST00000531729; ENST00000532940; ENST00000533093; ENST00000533846	NRBP2	protein_coding	nuclear receptor binding protein 2 [Source:HGNC Symbol;Acc:HGNC:19339]	3965	3421	3758
ENSG00000261150	ENST00000568225; ENST00000615648	EPPK1	protein_coding	epiplakin 1 [Source:HGNC Symbol;Acc:HGNC:15577]	0.8409	4.606	3.427
ENSG00000178209	ENST00000322810; ENST00000345136; ENST00000354589; ENST00000354958; ENST00000356346; ENST00000357649; ENST00000398774; ENST00000436759; ENST00000526416; ENST00000527096; ENST00000527303; ENST00000527816; ENST00000528025; ENST00000528131; ENST00000532346	PLEC	protein_coding	plectin [Source:HGNC Symbol;Acc:HGNC:9069]	4814	9170	8271
ENSG00000178685	ENST00000313028; ENST00000313059; ENST00000524918; ENST00000525486; ENST00000525773; ENST00000525879; ENST00000526007; ENST00000526985; ENST00000527262; ENST00000528136; ENST00000528580; ENST00000528625; ENST00000528914; ENST00000528963; ENST00000529311; ENST00000529842; ENST00000530478; ENST00000531537; ENST00000531707; ENST00000532311; ENST00000532660; ENST00000533665; ENST00000534737	PARP10	protein_coding	poly(ADP-ribose) polymerase family member 10 [Source:HGNC Symbol;Acc:HGNC:25895]	933.4	1282	1262
ENSG00000178719	ENST00000313269; ENST00000395068; ENST00000525513; ENST00000527194; ENST00000529301; ENST00000530898; ENST00000531992; ENST00000533044; ENST00000533377; ENST00000534791	GRINA	protein_coding	glutamate ionotropic receptor NMDA type subunit associated protein 1 [Source:HGNC Symbol;Acc:HGNC:4589]	4781	5312	5269
ENSG00000186583	ENST00000377470; ENST00000447830	SPATC1	protein_coding	spermatogenesis and centriole associated 1 [Source:HGNC Symbol;Acc:HGNC:30510]	0	0	0
ENSG00000178814	ENST00000527993; ENST00000531027; ENST00000567871; ENST00000618853	OPLAH	protein_coding	5-oxoprolinase (ATP-hydrolysing) [Source:HGNC Symbol;Acc:HGNC:8149]	263.2	378.9	354.7
ENSG00000178896	ENST00000316052; ENST00000525936; ENST00000527954	EXOSC4	protein_coding	exosome component 4 [Source:HGNC Symbol;Acc:HGNC:18189]	259.8	360.4	353.9
ENSG00000197858	ENST00000355091; ENST00000361036; ENST00000524418; ENST00000525087; ENST00000525308; ENST00000526233; ENST00000526341; ENST00000527144; ENST00000527653; ENST00000528073; ENST00000529503; ENST00000529638; ENST00000530258; ENST00000530633; ENST00000530796; ENST00000531593; ENST00000532758; ENST00000534072	GPAA1	protein_coding	glycosylphosphatidylinositol anchor attachment 1 [Source:HGNC Symbol;Acc:HGNC:4446]	5176	6781	5806
ENSG00000179091	ENST00000318911; ENST00000525122; ENST00000528618; ENST00000533444	CYC1	protein_coding	cytochrome c1 [Source:HGNC Symbol;Acc:HGNC:2579]	1478	1693	1671
ENSG00000179526	ENST00000359551; ENST00000398712; ENST00000525275; ENST00000530216; ENST00000531375; ENST00000532536; ENST00000533184; ENST00000533948; ENST00000534242; ENST00000534435	SHARPIN	protein_coding	SHANK associated RH domain interactor [Source:HGNC Symbol;Acc:HGNC:25321]	925	1119	1066
ENSG00000179632	ENST00000322428; ENST00000527058; ENST00000527572; ENST00000532522; ENST00000534585; ENST00000534811	MAF1	protein_coding	MAF1 homolog, negative regulator of RNA polymerase III [Source:HGNC Symbol;Acc:HGNC:24966]	1916	2095	1945
ENSG00000179698	ENST00000323662; ENST00000525150; ENST00000528691; ENST00000529209; ENST00000533108; ENST00000534167	WDR97	protein_coding	WD repeat domain 97 [Source:HGNC Symbol;Acc:HGNC:26959]	29.43	21.88	29.13
ENSG00000235173	ENST00000347708; ENST00000525101; ENST00000530074; ENST00000530409; ENST00000533266; ENST00000534255; ENST00000628266	HGH1	protein_coding	HGH1 homolog [Source:HGNC Symbol;Acc:HGNC:24161]	689.6	778.5	730
ENSG00000179832	ENST00000326134; ENST00000423230; ENST00000525287; ENST00000527071; ENST00000527552; ENST00000528664; ENST00000528919; ENST00000532255; ENST00000534366; ENST00000534508; ENST00000544576	MROH1	protein_coding	maestro heat like repeat family member 1 [Source:HGNC Symbol;Acc:HGNC:26958]	793	977.7	898
ENSG00000261236	ENST00000563210; ENST00000568812; ENST00000569160; ENST00000569403; ENST00000569669; ENST00000569712	BOP1	protein_coding	block of proliferation 1 [Source:HGNC Symbol;Acc:HGNC:15519]	762.7	1042	896.3
ENSG00000260428	ENST00000567180	SCX	protein_coding	scleraxis bHLH transcription factor [Source:HGNC Symbol;Acc:HGNC:32322]	4.205	13.82	15.42
ENSG00000185122	ENST00000400780; ENST00000527328; ENST00000528199; ENST00000528838; ENST00000528842; ENST00000528988; ENST00000529630; ENST00000530661; ENST00000531447; ENST00000532338; ENST00000533130; ENST00000533240; ENST00000534314; ENST00000614796	HSF1	protein_coding	heat shock transcription factor 1 [Source:HGNC Symbol;Acc:HGNC:5224]	1237	1486	1390
ENSG00000185000	ENST00000332324; ENST00000524844; ENST00000524965; ENST00000525371; ENST00000527885; ENST00000528718; ENST00000531896; ENST00000620428	DGAT1	protein_coding	diacylglycerol O-acyltransferase 1 [Source:HGNC Symbol;Acc:HGNC:2843]	682	753.1	786.6
ENSG00000261678	ENST00000569446	SCRT1	protein_coding	scratch family transcriptional repressor 1 [Source:HGNC Symbol;Acc:HGNC:15950]	0	1.152	1.714
ENSG00000261587	ENST00000561638; ENST00000562477; ENST00000565365	TMEM249	protein_coding	transmembrane protein 249 [Source:HGNC Symbol;Acc:HGNC:44155]	33.64	41.46	50.55
ENSG00000271698	ENST00000531225	AC233992.2	protein_coding		94.18	99.04	95.97
ENSG00000185803	ENST00000329994; ENST00000402965; ENST00000524541; ENST00000526338; ENST00000526752; ENST00000526779; ENST00000526891; ENST00000527078; ENST00000530047; ENST00000532815; ENST00000532887; ENST00000533662; ENST00000534725	SLC52A2	protein_coding	solute carrier family 52 member 2 [Source:HGNC Symbol;Acc:HGNC:30224]	1106	1668	1427
ENSG00000182325	ENST00000331890; ENST00000455319; ENST00000524492; ENST00000524909; ENST00000526524; ENST00000527000; ENST00000529279; ENST00000530142; ENST00000530687	FBXL6	protein_coding	F-box and leucine rich repeat protein 6 [Source:HGNC Symbol;Acc:HGNC:13603]	393.6	414.6	450.7
ENSG00000173137	ENST00000308860; ENST00000525136; ENST00000526231; ENST00000526833; ENST00000529654; ENST00000532190; ENST00000533715; ENST00000534714	ADCK5	protein_coding	aarF domain containing kinase 5 [Source:HGNC Symbol;Acc:HGNC:21738]	132	169.3	174.8
ENSG00000071894	ENST00000526271; ENST00000527827; ENST00000527916; ENST00000529288; ENST00000531042; ENST00000531480; ENST00000531727; ENST00000532560; ENST00000532725; ENST00000532935; ENST00000533492; ENST00000616140; ENST00000620219; ENST00000622776	CPSF1	protein_coding	cleavage and polyadenylation specific factor 1 [Source:HGNC Symbol;Acc:HGNC:2324]	2657	2765	2826
ENSG00000147804	ENST00000276833; ENST00000301305; ENST00000526658; ENST00000527148; ENST00000529462; ENST00000530807; ENST00000531013; ENST00000531789; ENST00000532718	SLC39A4	protein_coding	solute carrier family 39 member 4 [Source:HGNC Symbol;Acc:HGNC:17129]	24.39	51.82	33.42
ENSG00000160948	ENST00000292510; ENST00000377348; ENST00000524521; ENST00000526054; ENST00000526204; ENST00000526734; ENST00000526977; ENST00000527797; ENST00000528142; ENST00000529182; ENST00000530790; ENST00000530836; ENST00000530983; ENST00000531032; ENST00000531924; ENST00000533806	VPS28	protein_coding	VPS28, ESCRT-I subunit [Source:HGNC Symbol;Acc:HGNC:18178]	1699	1761	1688
ENSG00000160949	ENST00000409379; ENST00000497613; ENST00000613741	TONSL	protein_coding	tonsoku like, DNA repair protein [Source:HGNC Symbol;Acc:HGNC:7801]	601.3	720.9	771.2
ENSG00000187954	ENST00000306145; ENST00000403000; ENST00000424149; ENST00000438911; ENST00000524623; ENST00000526887; ENST00000528558; ENST00000528663; ENST00000530374; ENST00000530637; ENST00000533173; ENST00000533764	CYHR1	protein_coding	cysteine and histidine rich 1 [Source:HGNC Symbol;Acc:HGNC:17806]	1540	1772	1659
ENSG00000167702	ENST00000301332; ENST00000529644; ENST00000529864; ENST00000531423; ENST00000531425; ENST00000533114	KIFC2	protein_coding	kinesin family member C2 [Source:HGNC Symbol;Acc:HGNC:29530]	1691	1758	1923
ENSG00000160973	ENST00000377317; ENST00000525197	FOXH1	protein_coding	forkhead box H1 [Source:HGNC Symbol;Acc:HGNC:3814]	10.93	5.758	10.28
ENSG00000160972	ENST00000292539; ENST00000435887; ENST00000526183; ENST00000526564; ENST00000526643; ENST00000528430; ENST00000529009; ENST00000529283; ENST00000532806; ENST00000533088; ENST00000533829	PPP1R16A	protein_coding	protein phosphatase 1 regulatory subunit 16A [Source:HGNC Symbol;Acc:HGNC:14941]	1370	2066	1916
ENSG00000167701	ENST00000354769; ENST00000394955; ENST00000527165; ENST00000527961; ENST00000528431; ENST00000531330; ENST00000534702	GPT	protein_coding	glutamic--pyruvic transaminase [Source:HGNC Symbol;Acc:HGNC:4552]	15.14	16.12	21.42
ENSG00000167700	ENST00000301327; ENST00000526749; ENST00000528047; ENST00000534427	MFSD3	protein_coding	major facilitator superfamily domain containing 3 [Source:HGNC Symbol;Acc:HGNC:25157]	430.6	709.4	614.4
ENSG00000160957	ENST00000301323; ENST00000524998; ENST00000529424; ENST00000531875; ENST00000532846; ENST00000534270; ENST00000534538; ENST00000534626; ENST00000617875; ENST00000621189	RECQL4	protein_coding	RecQ like helicase 4 [Source:HGNC Symbol;Acc:HGNC:9949]	1081	1306	1379
ENSG00000160959	ENST00000292524; ENST00000525766; ENST00000527730; ENST00000528528; ENST00000529022; ENST00000529995; ENST00000530242; ENST00000530854; ENST00000531310	LRRC14	protein_coding	leucine rich repeat containing 14 [Source:HGNC Symbol;Acc:HGNC:20419]	896.4	1125	1041
ENSG00000254402	ENST00000529415; ENST00000533758	LRRC24	protein_coding	leucine rich repeat containing 24 [Source:HGNC Symbol;Acc:HGNC:28947]	30.27	85.22	76.26
ENSG00000213563	ENST00000313465; ENST00000524821; ENST00000527462; ENST00000532827; ENST00000534680	C8orf82	protein_coding	chromosome 8 open reading frame 82 [Source:HGNC Symbol;Acc:HGNC:33826]	199.3	320.1	293
ENSG00000147799	ENST00000276826; ENST00000377307; ENST00000528810	ARHGAP39	protein_coding	Rho GTPase activating protein 39 [Source:HGNC Symbol;Acc:HGNC:29351]	150.5	232.6	224.5
ENSG00000198169	ENST00000292562; ENST00000524394; ENST00000525191; ENST00000530353	ZNF251	protein_coding	zinc finger protein 251 [Source:HGNC Symbol;Acc:HGNC:13045]	428	339.7	384.7
ENSG00000196378	ENST00000343459; ENST00000429371; ENST00000527740; ENST00000534337; ENST00000534445	ZNF34	protein_coding	zinc finger protein 34 [Source:HGNC Symbol;Acc:HGNC:13098]	106	110.6	77.12
ENSG00000161016	ENST00000262584; ENST00000394920; ENST00000525232; ENST00000526668; ENST00000527914; ENST00000528296; ENST00000528957; ENST00000529163; ENST00000529920; ENST00000531767; ENST00000531975; ENST00000532702; ENST00000533397; ENST00000534781	RPL8	protein_coding	ribosomal protein L8 [Source:HGNC Symbol;Acc:HGNC:10368]	15300	17180	16290
ENSG00000197363	ENST00000359971; ENST00000525105; ENST00000526178; ENST00000528012; ENST00000529429; ENST00000530879; ENST00000531720; ENST00000533965	ZNF517	protein_coding	zinc finger protein 517 [Source:HGNC Symbol;Acc:HGNC:27984]	117.7	127.8	138.8
ENSG00000147789	ENST00000325217; ENST00000446747; ENST00000525266; ENST00000527218; ENST00000528017; ENST00000528130; ENST00000528372; ENST00000529767; ENST00000529819; ENST00000530082; ENST00000530682; ENST00000530776; ENST00000532051; ENST00000532382; ENST00000532393; ENST00000532777; ENST00000533314; ENST00000544249	ZNF7	protein_coding	zinc finger protein 7 [Source:HGNC Symbol;Acc:HGNC:13139]	450.7	435.3	431.8
ENSG00000170619	ENST00000305103; ENST00000402718; ENST00000450361; ENST00000529143; ENST00000530332; ENST00000533270; ENST00000543949	COMMD5	protein_coding	COMM domain containing 5 [Source:HGNC Symbol;Acc:HGNC:17902]	525.6	659.9	628.1
ENSG00000196150	ENST00000292579; ENST00000417550; ENST00000525694; ENST00000527049; ENST00000528028; ENST00000528258; ENST00000529780; ENST00000533221; ENST00000533543; ENST00000533622	ZNF250	protein_coding	zinc finger protein 250 [Source:HGNC Symbol;Acc:HGNC:13044]	239.7	202.7	199.6
ENSG00000170631	ENST00000276816; ENST00000394909; ENST00000527427; ENST00000527512; ENST00000527811; ENST00000529378; ENST00000532351; ENST00000532811; ENST00000611477	ZNF16	protein_coding	zinc finger protein 16 [Source:HGNC Symbol;Acc:HGNC:12947]	186.7	187.7	172.2
ENSG00000182307	ENST00000331434; ENST00000524395; ENST00000529593; ENST00000530455; ENST00000534350	C8orf33	protein_coding	chromosome 8 open reading frame 33 [Source:HGNC Symbol;Acc:HGNC:26104]	1699	1701	1666
ENSG00000181404	ENST00000442898	WASHC1	protein_coding	WASH complex subunit 1 [Source:HGNC Symbol;Acc:HGNC:24361]	177.4	146.3	149.9
ENSG00000170122	ENST00000382500	FOXD4	protein_coding	forkhead box D4 [Source:HGNC Symbol;Acc:HGNC:3805]	9.25	6.91	5.998
ENSG00000172785	ENST00000314367; ENST00000356521; ENST00000377400; ENST00000377447; ENST00000382389; ENST00000382393; ENST00000382447; ENST00000431099; ENST00000462513; ENST00000464198; ENST00000465014; ENST00000475411; ENST00000475990; ENST00000483817; ENST00000487575; ENST00000489272; ENST00000495302; ENST00000498044; ENST00000611457; ENST00000612045; ENST00000613355; ENST00000613508; ENST00000613988; ENST00000616803; ENST00000616944; ENST00000618061; ENST00000618361; ENST00000619157; ENST00000620292	CBWD1	protein_coding	COBW domain containing 1 [Source:HGNC Symbol;Acc:HGNC:17134]	126.1	82.91	89.11
ENSG00000183784	ENST00000382387	C9orf66	protein_coding	chromosome 9 open reading frame 66 [Source:HGNC Symbol;Acc:HGNC:26436]	0	0	0
ENSG00000107099	ENST00000382329; ENST00000382331; ENST00000382341; ENST00000432829; ENST00000453981; ENST00000454469; ENST00000462618; ENST00000469197; ENST00000469391; ENST00000474772; ENST00000478380; ENST00000479404; ENST00000483757; ENST00000487230; ENST00000493666; ENST00000495184; ENST00000524396	DOCK8	protein_coding	dedicator of cytokinesis 8 [Source:HGNC Symbol;Acc:HGNC:19191]	1.682	2.303	0.8568
ENSG00000107104	ENST00000354485; ENST00000382286; ENST00000382289; ENST00000382293; ENST00000382297; ENST00000382303; ENST00000467541; ENST00000475690; ENST00000489369; ENST00000619269	KANK1	protein_coding	KN motif and ankyrin repeat domains 1 [Source:HGNC Symbol;Acc:HGNC:19309]	1683	1638	1634
ENSG00000137090	ENST00000382276; ENST00000564322; ENST00000569227	DMRT1	protein_coding	doublesex and mab-3 related transcription factor 1 [Source:HGNC Symbol;Acc:HGNC:2934]	1.682	1.152	0.8568
ENSG00000064218	ENST00000190165; ENST00000417254	DMRT3	protein_coding	doublesex and mab-3 related transcription factor 3 [Source:HGNC Symbol;Acc:HGNC:13909]	0	0	0
ENSG00000173253	ENST00000259622; ENST00000302441; ENST00000358146; ENST00000382251; ENST00000382255; ENST00000412350; ENST00000634526; ENST00000634824; ENST00000635183	DMRT2	protein_coding	doublesex and mab-3 related transcription factor 2 [Source:HGNC Symbol;Acc:HGNC:2935]	0	0	0
ENSG00000080503	ENST00000302401; ENST00000324954; ENST00000349721; ENST00000357248; ENST00000382183; ENST00000382185; ENST00000382186; ENST00000382194; ENST00000382203; ENST00000416751; ENST00000417599; ENST00000423555; ENST00000439732; ENST00000450198; ENST00000452193; ENST00000457226; ENST00000491574; ENST00000634271; ENST00000634287; ENST00000634338; ENST00000634343; ENST00000634403; ENST00000634435; ENST00000634536; ENST00000634688; ENST00000634706; ENST00000634760; ENST00000634772; ENST00000634781; ENST00000634925; ENST00000634931; ENST00000634989; ENST00000635030; ENST00000635129; ENST00000635133; ENST00000635185; ENST00000635226; ENST00000635273; ENST00000635388; ENST00000635392; ENST00000635397; ENST00000635530; ENST00000635590; ENST00000635659; ENST00000635688; ENST00000635739; ENST00000636157; ENST00000636221; ENST00000636233; ENST00000636367; ENST00000636501; ENST00000636559; ENST00000636758; ENST00000636903; ENST00000636916; ENST00000636969; ENST00000637097; ENST00000637103; ENST00000637134; ENST00000637352; ENST00000637371; ENST00000637383; ENST00000637806; ENST00000637856; ENST00000638139; ENST00000639760	SMARCA2	protein_coding	SWI/SNF related, matrix associated, actin dependent regulator of chromatin, subfamily a, member 2 [Source:HGNC Symbol;Acc:HGNC:11098]	1542	1609	1559
ENSG00000147852	ENST00000382096; ENST00000382099; ENST00000382100; ENST00000478776	VLDLR	protein_coding	very low density lipoprotein receptor [Source:HGNC Symbol;Acc:HGNC:12698]	7207	7240	7239
ENSG00000168263	ENST00000382082	KCNV2	protein_coding	potassium voltage-gated channel modifier subfamily V member 2 [Source:HGNC Symbol;Acc:HGNC:19698]	0	1.152	0
ENSG00000080608	ENST00000382032; ENST00000397885; ENST00000469168; ENST00000490444	PUM3	protein_coding	pumilio RNA binding family member 3 [Source:HGNC Symbol;Acc:HGNC:29676]	478.5	424.9	436.1
ENSG00000080298	ENST00000302303; ENST00000358730; ENST00000381984; ENST00000382004; ENST00000420720; ENST00000442560; ENST00000449190; ENST00000449234; ENST00000451859; ENST00000457373; ENST00000458034; ENST00000617270	RFX3	protein_coding	regulatory factor X3 [Source:HGNC Symbol;Acc:HGNC:9984]	514.7	462.9	449
ENSG00000107249	ENST00000324333; ENST00000381971; ENST00000461870; ENST00000462164; ENST00000463680; ENST00000464391; ENST00000465708; ENST00000467497; ENST00000469833; ENST00000471664; ENST00000473846; ENST00000477901; ENST00000478315; ENST00000478844; ENST00000481827; ENST00000490709; ENST00000491889	GLIS3	protein_coding	GLIS family zinc finger 3 [Source:HGNC Symbol;Acc:HGNC:28510]	1335	1403	1420
ENSG00000106688	ENST00000262352; ENST00000422398; ENST00000490167	SLC1A1	protein_coding	solute carrier family 1 member 1 [Source:HGNC Symbol;Acc:HGNC:10939]	196.8	153.2	179.1
ENSG00000106686	ENST00000223517; ENST00000381890; ENST00000406861; ENST00000451763; ENST00000461761; ENST00000471669; ENST00000475086; ENST00000485616; ENST00000485981; ENST00000486047; ENST00000496798; ENST00000497383; ENST00000498087	SPATA6L	protein_coding	spermatogenesis associated 6 like [Source:HGNC Symbol;Acc:HGNC:25472]	8.409	4.606	5.141
ENSG00000205808	ENST00000381883	PLPP6	protein_coding	phospholipid phosphatase 6 [Source:HGNC Symbol;Acc:HGNC:23682]	211.9	194.6	194.5
ENSG00000106993	ENST00000381854; ENST00000381858; ENST00000479095	CDC37L1	protein_coding	cell division cycle 37 like 1 [Source:HGNC Symbol;Acc:HGNC:17179]	237.1	230.3	197.1
ENSG00000147853	ENST00000359883; ENST00000381809; ENST00000447596; ENST00000611749	AK3	protein_coding	adenylate kinase 3 [Source:HGNC Symbol;Acc:HGNC:17376]	1942	1811	1819
ENSG00000120158	ENST00000381728; ENST00000381730; ENST00000381732; ENST00000381750; ENST00000441844; ENST00000442869; ENST00000445485; ENST00000448872; ENST00000473230	RCL1	protein_coding	RNA terminal phosphate cyclase like 1 [Source:HGNC Symbol;Acc:HGNC:17687]	108.5	114	111.4
ENSG00000096968	ENST00000381652; ENST00000476574; ENST00000487310; ENST00000636127	JAK2	protein_coding	Janus kinase 2 [Source:HGNC Symbol;Acc:HGNC:6192]	115.2	103.6	132
ENSG00000120210	ENST00000381641; ENST00000510407	INSL6	protein_coding	insulin like 6 [Source:HGNC Symbol;Acc:HGNC:6089]	0	0	0.8568
ENSG00000120211	ENST00000239316	INSL4	protein_coding	insulin like 4 [Source:HGNC Symbol;Acc:HGNC:6087]	0	0	0
ENSG00000107014	ENST00000381627; ENST00000416837	RLN2	protein_coding	relaxin 2 [Source:HGNC Symbol;Acc:HGNC:10027]	12.61	8.061	5.141
ENSG00000107018	ENST00000223862; ENST00000487557	RLN1	protein_coding	relaxin 1 [Source:HGNC Symbol;Acc:HGNC:10026]	4.205	2.303	3.427
ENSG00000107020	ENST00000223864; ENST00000472145; ENST00000473877; ENST00000482696	PLGRKT	protein_coding	plasminogen receptor with a C-terminal lysine [Source:HGNC Symbol;Acc:HGNC:23633]	275	266	261.3
ENSG00000120217	ENST00000381573; ENST00000381577; ENST00000474218; ENST00000492923; ENST00000498261	CD274	protein_coding	CD274 molecule [Source:HGNC Symbol;Acc:HGNC:17635]	380.9	331.7	334.2
ENSG00000197646	ENST00000397747	PDCD1LG2	protein_coding	programmed cell death 1 ligand 2 [Source:HGNC Symbol;Acc:HGNC:18731]	144.6	117.5	102
ENSG00000107036	ENST00000251879; ENST00000276898; ENST00000414202; ENST00000418622; ENST00000490816; ENST00000545243; ENST00000545641	RIC1	protein_coding	RIC1 homolog, RAB6A GEF complex partner 1 [Source:HGNC Symbol;Acc:HGNC:17686]	692.1	647.2	671.8
ENSG00000099219	ENST00000214893; ENST00000339450; ENST00000462592; ENST00000475005; ENST00000487088; ENST00000489219	ERMP1	protein_coding	endoplasmic reticulum metallopeptidase 1 [Source:HGNC Symbol;Acc:HGNC:23703]	722.4	674.8	733.5
ENSG00000183354	ENST00000381461; ENST00000399933; ENST00000436015; ENST00000443149; ENST00000513355; ENST00000540714	KIAA2026	protein_coding	KIAA2026 [Source:HGNC Symbol;Acc:HGNC:23378]	502.9	515.9	520.1
ENSG00000120215	ENST00000381471; ENST00000381476; ENST00000381477; ENST00000482341; ENST00000490518	MLANA	protein_coding	melan-A [Source:HGNC Symbol;Acc:HGNC:7124]	0	0	0
ENSG00000137040	ENST00000259569; ENST00000485372; ENST00000623170	RANBP6	protein_coding	RAN binding protein 6 [Source:HGNC Symbol;Acc:HGNC:9851]	774.5	750.8	701.8
ENSG00000137033	ENST00000381434; ENST00000417746; ENST00000456383; ENST00000463336; ENST00000611532	IL33	protein_coding	interleukin 33 [Source:HGNC Symbol;Acc:HGNC:16028]	0	0	0.8568
ENSG00000170777	ENST00000314556; ENST00000344545; ENST00000381428	TPD52L3	protein_coding	tumor protein D52 like 3 [Source:HGNC Symbol;Acc:HGNC:23382]	0	0	0
ENSG00000147854	ENST00000276893; ENST00000381373; ENST00000450508; ENST00000461236; ENST00000468435; ENST00000469298; ENST00000477183; ENST00000479000; ENST00000481049; ENST00000481243; ENST00000484159; ENST00000485617; ENST00000492853	UHRF2	protein_coding	ubiquitin like with PHD and ring finger domains 2 [Source:HGNC Symbol;Acc:HGNC:12557]	716.5	604.6	691.5
ENSG00000178445	ENST00000321612; ENST00000460457; ENST00000463305; ENST00000477960; ENST00000638233; ENST00000638274; ENST00000638654; ENST00000638661; ENST00000638694; ENST00000639020; ENST00000639318; ENST00000639364; ENST00000639443; ENST00000639461; ENST00000639493; ENST00000639639; ENST00000639840; ENST00000639954; ENST00000640208; ENST00000640505; ENST00000640592; ENST00000640703	GLDC	protein_coding	glycine decarboxylase [Source:HGNC Symbol;Acc:HGNC:4313]	15.14	10.36	6.855
ENSG00000107077	ENST00000381306; ENST00000381309; ENST00000401787; ENST00000420847; ENST00000428870; ENST00000438023; ENST00000466673; ENST00000480996; ENST00000489243; ENST00000490806; ENST00000494570; ENST00000495890; ENST00000496464; ENST00000536108; ENST00000543771	KDM4C	protein_coding	lysine demethylase 4C [Source:HGNC Symbol;Acc:HGNC:17071]	766.1	670.2	706
ENSG00000137038	ENST00000358227; ENST00000469050; ENST00000484082	TMEM261	protein_coding	transmembrane protein 261 [Source:HGNC Symbol;Acc:HGNC:30536]	507.9	558.5	527
ENSG00000153707	ENST00000355233; ENST00000356435; ENST00000381196; ENST00000397606; ENST00000397611; ENST00000397617; ENST00000463477; ENST00000471274; ENST00000477552; ENST00000481079; ENST00000486161; ENST00000488774; ENST00000537002; ENST00000540109; ENST00000637354	PTPRD	protein_coding	protein tyrosine phosphatase, receptor type D [Source:HGNC Symbol;Acc:HGNC:9668]	227.9	209.6	268.2
ENSG00000107165	ENST00000381136; ENST00000381142; ENST00000388918; ENST00000459790; ENST00000470909; ENST00000473504; ENST00000473763	TYRP1	protein_coding	tyrosinase related protein 1 [Source:HGNC Symbol;Acc:HGNC:12450]	0	1.152	1.714
ENSG00000153714	ENST00000319264; ENST00000489107	LURAP1L	protein_coding	leucine rich adaptor protein 1 like [Source:HGNC Symbol;Acc:HGNC:31452]	140.4	122.1	138.8
ENSG00000107186	ENST00000319198; ENST00000319217; ENST00000381017; ENST00000381022; ENST00000433359; ENST00000437441; ENST00000438511; ENST00000447879; ENST00000494251; ENST00000535169; ENST00000536827; ENST00000538841; ENST00000539508; ENST00000540202; ENST00000541718; ENST00000542239; ENST00000542806; ENST00000545857; ENST00000546205	MPDZ	protein_coding	multiple PDZ domain crumbs cell polarity complex component [Source:HGNC Symbol;Acc:HGNC:7208]	1673	1750	1751
ENSG00000147862	ENST00000380921; ENST00000380924; ENST00000380934; ENST00000380953; ENST00000380959; ENST00000397575; ENST00000397579; ENST00000397581; ENST00000493697; ENST00000543693; ENST00000606230; ENST00000622520; ENST00000632375; ENST00000633317; ENST00000635877; ENST00000636057; ENST00000636063; ENST00000636432; ENST00000636735; ENST00000637640; ENST00000637742; ENST00000638165	NFIB	protein_coding	nuclear factor I B [Source:HGNC Symbol;Acc:HGNC:7785]	1336	1241	1400
ENSG00000175893	ENST00000380916; ENST00000497966	ZDHHC21	protein_coding	zinc finger DHHC-type containing 21 [Source:HGNC Symbol;Acc:HGNC:20750]	380.1	274.1	328.2
ENSG00000147869	ENST00000380911	CER1	protein_coding	cerberus 1, DAN family BMP antagonist [Source:HGNC Symbol;Acc:HGNC:1862]	0	0	0
ENSG00000164946	ENST00000380875; ENST00000380880; ENST00000380894; ENST00000422223; ENST00000427623; ENST00000466679; ENST00000485068; ENST00000486223; ENST00000497634	FREM1	protein_coding	FRAS1 related extracellular matrix 1 [Source:HGNC Symbol;Acc:HGNC:23399]	0	0	0
ENSG00000155158	ENST00000297615; ENST00000380850; ENST00000380853; ENST00000505732; ENST00000506891; ENST00000507285; ENST00000507993; ENST00000512701; ENST00000582994	TTC39B	protein_coding	tetratricopeptide repeat domain 39B [Source:HGNC Symbol;Acc:HGNC:23704]	217.8	195.8	194.5
ENSG00000164975	ENST00000380799; ENST00000380821; ENST00000421710; ENST00000461041; ENST00000467062; ENST00000490969; ENST00000610884	SNAPC3	protein_coding	small nuclear RNA activating complex polypeptide 3 [Source:HGNC Symbol;Acc:HGNC:11136]	1071	952.4	1024
ENSG00000164985	ENST00000380715; ENST00000380716; ENST00000380733; ENST00000380738; ENST00000397519; ENST00000463712; ENST00000481862; ENST00000484265; ENST00000487363; ENST00000488797; ENST00000495873	PSIP1	protein_coding	PC4 and SFRS1 interacting protein 1 [Source:HGNC Symbol;Acc:HGNC:9527]	2595	2356	2414
ENSG00000164989	ENST00000380701; ENST00000432954; ENST00000449575; ENST00000470191; ENST00000472806; ENST00000474193; ENST00000478913; ENST00000486641; ENST00000498725	CCDC171	protein_coding	coiled-coil domain containing 171 [Source:HGNC Symbol;Acc:HGNC:29828]	53.82	47.22	60.84
ENSG00000205549	ENST00000380683; ENST00000380685; ENST00000433347	C9orf92	protein_coding	chromosome 9 open reading frame 92 [Source:HGNC Symbol;Acc:HGNC:19054]	0	0	0
ENSG00000173068	ENST00000380666; ENST00000380667; ENST00000380672; ENST00000411752; ENST00000418777; ENST00000468187; ENST00000471301; ENST00000484726; ENST00000486514; ENST00000545497; ENST00000603313; ENST00000603713; ENST00000613349; ENST00000617779	BNC2	protein_coding	basonuclin 2 [Source:HGNC Symbol;Acc:HGNC:30988]	270.8	293.7	291.3
ENSG00000044459	ENST00000380641; ENST00000380647; ENST00000461247; ENST00000484374	CNTLN	protein_coding	centlein [Source:HGNC Symbol;Acc:HGNC:23432]	244.7	208.4	221.9
ENSG00000107295	ENST00000380607; ENST00000467085	SH3GL2	protein_coding	SH3 domain containing GRB2 like 2, endophilin A1 [Source:HGNC Symbol;Acc:HGNC:10831]	10.09	2.303	5.998
ENSG00000178031	ENST00000276935; ENST00000327883; ENST00000380538; ENST00000380545; ENST00000380548; ENST00000380559; ENST00000380566; ENST00000380570; ENST00000388710; ENST00000431052; ENST00000489062; ENST00000496521; ENST00000542621; ENST00000546040; ENST00000636209	ADAMTSL1	protein_coding	ADAMTS like 1 [Source:HGNC Symbol;Acc:HGNC:14632]	2871	3180	2900
ENSG00000155875	ENST00000380530; ENST00000380534; ENST00000542071; ENST00000583128	SAXO1	protein_coding	stabilizer of axonemal microtubules 1 [Source:HGNC Symbol;Acc:HGNC:28566]	0.8409	0	0
ENSG00000155876	ENST00000380527	RRAGA	protein_coding	Ras related GTP binding A [Source:HGNC Symbol;Acc:HGNC:16963]	2666	2926	3008
ENSG00000147874	ENST00000380496; ENST00000380502; ENST00000415524	HAUS6	protein_coding	HAUS augmin like complex subunit 6 [Source:HGNC Symbol;Acc:HGNC:25948]	717.3	621.9	633.2
ENSG00000147872	ENST00000276914; ENST00000380464; ENST00000380465; ENST00000434144; ENST00000464326; ENST00000472715; ENST00000475923; ENST00000494753	PLIN2	protein_coding	perilipin 2 [Source:HGNC Symbol;Acc:HGNC:248]	1.682	6.91	4.284
ENSG00000137145	ENST00000361024; ENST00000380424; ENST00000380427; ENST00000380437; ENST00000434457; ENST00000494124; ENST00000602442; ENST00000602708; ENST00000602925	DENND4C	protein_coding	DENN domain containing 4C [Source:HGNC Symbol;Acc:HGNC:26079]	882.1	832.6	886.8
ENSG00000137154	ENST00000315377; ENST00000380381; ENST00000380384; ENST00000380394; ENST00000498815	RPS6	protein_coding	ribosomal protein S6 [Source:HGNC Symbol;Acc:HGNC:10429]	10510	10350	10660
ENSG00000177076	ENST00000340967	ACER2	protein_coding	alkaline ceramidase 2 [Source:HGNC Symbol;Acc:HGNC:23675]	12.61	21.88	7.712
ENSG00000155886	ENST00000286344; ENST00000341998	SLC24A2	protein_coding	solute carrier family 24 member 2 [Source:HGNC Symbol;Acc:HGNC:10976]	0	0	0
ENSG00000171843	ENST00000380321; ENST00000380323; ENST00000380338; ENST00000468513; ENST00000469261; ENST00000475957; ENST00000488705; ENST00000491137; ENST00000629733; ENST00000630269	MLLT3	protein_coding	MLLT3, super elongation complex subunit [Source:HGNC Symbol;Acc:HGNC:7136]	407	458.3	455.8
ENSG00000188352	ENST00000338382; ENST00000380249; ENST00000603044; ENST00000603492; ENST00000603552; ENST00000603610; ENST00000603631; ENST00000603648; ENST00000603695; ENST00000603844; ENST00000604036; ENST00000604103; ENST00000604254; ENST00000604828; ENST00000605031; ENST00000605086; ENST00000605852	FOCAD	protein_coding	focadhesin [Source:HGNC Symbol;Acc:HGNC:23377]	867.8	849.9	863.7
ENSG00000188921	ENST00000488436; ENST00000495827	HACD4	protein_coding	3-hydroxyacyl-CoA dehydratase 4 [Source:HGNC Symbol;Acc:HGNC:20920]	0	0	0
ENSG00000171855	ENST00000380232	IFNB1	protein_coding	interferon beta 1 [Source:HGNC Symbol;Acc:HGNC:5434]	0	1.152	0
ENSG00000177047	ENST00000380229	IFNW1	protein_coding	interferon omega 1 [Source:HGNC Symbol;Acc:HGNC:5448]	0	0	0
ENSG00000137080	ENST00000380225	IFNA21	protein_coding	interferon alpha 21 [Source:HGNC Symbol;Acc:HGNC:5424]	0	0	0
ENSG00000236637	ENST00000421715	IFNA4	protein_coding	interferon alpha 4 [Source:HGNC Symbol;Acc:HGNC:5425]	0	0	0
ENSG00000214042	ENST00000239347	IFNA7	protein_coding	interferon alpha 7 [Source:HGNC Symbol;Acc:HGNC:5428]	0	0	0
ENSG00000186803	ENST00000357374	IFNA10	protein_coding	interferon alpha 10 [Source:HGNC Symbol;Acc:HGNC:5418]	0	0	0
ENSG00000147885	ENST00000380216	IFNA16	protein_coding	interferon alpha 16 [Source:HGNC Symbol;Acc:HGNC:5421]	0	0	0
ENSG00000234829	ENST00000413767	IFNA17	protein_coding	interferon alpha 17 [Source:HGNC Symbol;Acc:HGNC:5422]	0	0	0
ENSG00000228083	ENST00000380222	IFNA14	protein_coding	interferon alpha 14 [Source:HGNC Symbol;Acc:HGNC:5420]	0	0	0
ENSG00000147873	ENST00000610521	IFNA5	protein_coding	interferon alpha 5 [Source:HGNC Symbol;Acc:HGNC:5426]	0	0	0.8568
ENSG00000198642	ENST00000359039	KLHL9	protein_coding	kelch like family member 9 [Source:HGNC Symbol;Acc:HGNC:18732]	1186	1093	1173
ENSG00000120235	ENST00000259555; ENST00000380210	IFNA6	protein_coding	interferon alpha 6 [Source:HGNC Symbol;Acc:HGNC:5427]	0	0	0
ENSG00000233816	ENST00000449498; ENST00000610660	IFNA13	protein_coding	interferon alpha 13 [Source:HGNC Symbol;Acc:HGNC:5419]	0	0	0
ENSG00000188379	ENST00000380206	IFNA2	protein_coding	interferon alpha 2 [Source:HGNC Symbol;Acc:HGNC:5423]	0	0	0
ENSG00000120242	ENST00000380205	IFNA8	protein_coding	interferon alpha 8 [Source:HGNC Symbol;Acc:HGNC:5429]	0	0	0
ENSG00000197919	ENST00000276927	IFNA1	protein_coding	interferon alpha 1 [Source:HGNC Symbol;Acc:HGNC:5417]	0	0	0
ENSG00000184995	ENST00000448696	IFNE	protein_coding	interferon epsilon [Source:HGNC Symbol;Acc:HGNC:18163]	0.8409	2.303	1.714
ENSG00000099810	ENST00000380172; ENST00000419385; ENST00000427788; ENST00000460874; ENST00000484957; ENST00000577563; ENST00000579422; ENST00000580675; ENST00000580718; ENST00000580900; ENST00000581962; ENST00000584988; ENST00000616982	MTAP	protein_coding	methylthioadenosine phosphorylase [Source:HGNC Symbol;Acc:HGNC:7413]	1163	1031	1142
ENSG00000264545	ENST00000404796	AL359922.1	protein_coding		201.8	213	248.5
ENSG00000279670	ENST00000624779	AL359922.3	protein_coding		0.8409	1.152	4.284
ENSG00000147889	ENST00000304494; ENST00000380150; ENST00000380151; ENST00000470819; ENST00000479692; ENST00000494262; ENST00000497750; ENST00000498124; ENST00000498628; ENST00000530628; ENST00000577854; ENST00000578845; ENST00000579122; ENST00000579755	CDKN2A	protein_coding	cyclin dependent kinase inhibitor 2A [Source:HGNC Symbol;Acc:HGNC:1787]	0	0	0
ENSG00000147883	ENST00000276925; ENST00000380142; ENST00000579591	CDKN2B	protein_coding	cyclin dependent kinase inhibitor 2B [Source:HGNC Symbol;Acc:HGNC:1788]	0	0	0
ENSG00000176399	ENST00000325870	DMRTA1	protein_coding	DMRT like family A1 [Source:HGNC Symbol;Acc:HGNC:13826]	180.8	160.1	173.9
ENSG00000107105	ENST00000223951; ENST00000380110; ENST00000380117; ENST00000397312; ENST00000423281; ENST00000440102; ENST00000462649; ENST00000544538	ELAVL2	protein_coding	ELAV like RNA binding protein 2 [Source:HGNC Symbol;Acc:HGNC:3313]	1.682	3.455	0
ENSG00000205442	ENST00000418122; ENST00000543880; ENST00000604921	IZUMO3	protein_coding	IZUMO family member 3 [Source:HGNC Symbol;Acc:HGNC:31421]	0	0	0
ENSG00000198680	ENST00000358022	TUSC1	protein_coding	tumor suppressor candidate 1 [Source:HGNC Symbol;Acc:HGNC:31010]	0	0	0
ENSG00000279256	ENST00000625030	AL442639.1	protein_coding		0	0	0
ENSG00000120159	ENST00000333916; ENST00000483493; ENST00000495958; ENST00000517946; ENST00000520187; ENST00000625311	CAAP1	protein_coding	caspase activity and apoptosis inhibitor 1 [Source:HGNC Symbol;Acc:HGNC:25834]	333.9	275.2	319.6
ENSG00000137055	ENST00000397292; ENST00000487173; ENST00000517642; ENST00000520641; ENST00000520884; ENST00000521968; ENST00000523212	PLAA	protein_coding	phospholipase A2 activating protein [Source:HGNC Symbol;Acc:HGNC:9043]	846.8	843	879.1
ENSG00000096872	ENST00000380062; ENST00000429045; ENST00000433700; ENST00000443698; ENST00000482986; ENST00000494236; ENST00000517444; ENST00000517866; ENST00000518614; ENST00000519968	IFT74	protein_coding	intraflagellar transport 74 [Source:HGNC Symbol;Acc:HGNC:21424]	254	216.5	236.5
ENSG00000184434	ENST00000380055; ENST00000482770	LRRC19	protein_coding	leucine rich repeat containing 19 [Source:HGNC Symbol;Acc:HGNC:23379]	0	0	0
ENSG00000120156	ENST00000380036; ENST00000406359; ENST00000519080; ENST00000519097; ENST00000615002	TEK	protein_coding	TEK receptor tyrosine kinase [Source:HGNC Symbol;Acc:HGNC:11724]	0	0	2.571
ENSG00000120160	ENST00000380031; ENST00000380032; ENST00000484994; ENST00000537675	EQTN	protein_coding	equatorin [Source:HGNC Symbol;Acc:HGNC:1359]	0	0	0
ENSG00000120162	ENST00000262244; ENST00000603061	MOB3B	protein_coding	MOB kinase activator 3B [Source:HGNC Symbol;Acc:HGNC:23825]	0.8409	0	0
ENSG00000147896	ENST00000276943	IFNK	protein_coding	interferon kappa [Source:HGNC Symbol;Acc:HGNC:21714]	0	0	0
ENSG00000147894	ENST00000379995; ENST00000379997; ENST00000380003; ENST00000461679; ENST00000488117; ENST00000619707	C9orf72	protein_coding	chromosome 9 open reading frame 72 [Source:HGNC Symbol;Acc:HGNC:28337]	183.3	139.3	168.8
ENSG00000174482	ENST00000308675; ENST00000379992; ENST00000493941; ENST00000613945	LINGO2	protein_coding	leucine rich repeat and Ig domain containing 2 [Source:HGNC Symbol;Acc:HGNC:21207]	37.84	35.7	35.99
ENSG00000122729	ENST00000309951; ENST00000379923; ENST00000541043	ACO1	protein_coding	aconitase 1 [Source:HGNC Symbol;Acc:HGNC:117]	1451	1381	1411
ENSG00000107201	ENST00000379868; ENST00000379883	DDX58	protein_coding	DExD/H-box helicase 58 [Source:HGNC Symbol;Acc:HGNC:19102]	227.1	245.3	220.2
ENSG00000197579	ENST00000360538; ENST00000379858	TOPORS	protein_coding	TOP1 binding arginine/serine rich protein [Source:HGNC Symbol;Acc:HGNC:21653]	436.4	422.6	447.3
ENSG00000235453	ENST00000425533; ENST00000450093; ENST00000453396; ENST00000458036; ENST00000635960	SMIM27	protein_coding	small integral membrane protein 27 [Source:HGNC Symbol;Acc:HGNC:31420]	52.98	61.03	49.7
ENSG00000165264	ENST00000350021; ENST00000366466; ENST00000379847	NDUFB6	protein_coding	NADH:ubiquinone oxidoreductase subunit B6 [Source:HGNC Symbol;Acc:HGNC:7701]	575.2	545.9	557.8
ENSG00000241043	ENST00000451672	GVQW1	protein_coding	GVQW motif containing 1 [Source:HGNC Symbol;Acc:HGNC:31424]	5.046	8.061	8.568
ENSG00000122728	ENST00000242310	TAF1L	protein_coding	TATA-box binding protein associated factor 1 like [Source:HGNC Symbol;Acc:HGNC:18056]	0	0	0.8568
ENSG00000188133	ENST00000342743	TMEM215	protein_coding	transmembrane protein 215 [Source:HGNC Symbol;Acc:HGNC:33816]	0	0	0.8568
ENSG00000137074	ENST00000309615; ENST00000379812; ENST00000379813; ENST00000379817; ENST00000379819; ENST00000379825; ENST00000397172; ENST00000436040; ENST00000460940; ENST00000460945; ENST00000463596; ENST00000464632; ENST00000465003; ENST00000467331; ENST00000468275; ENST00000472896; ENST00000473221; ENST00000473270; ENST00000474658; ENST00000476858; ENST00000477119; ENST00000478279; ENST00000479656; ENST00000480031; ENST00000482687; ENST00000483148; ENST00000485479; ENST00000486724; ENST00000489583; ENST00000494649; ENST00000494973; ENST00000495360; ENST00000496030	APTX	protein_coding	aprataxin [Source:HGNC Symbol;Acc:HGNC:15984]	521.4	498.6	418.1
ENSG00000086061	ENST00000330899; ENST00000465677; ENST00000495015	DNAJA1	protein_coding	DnaJ heat shock protein family (Hsp40) member A1 [Source:HGNC Symbol;Acc:HGNC:5229]	3358	3295	3211
ENSG00000122692	ENST00000397149	SMU1	protein_coding	DNA replication regulator and spliceosomal factor [Source:HGNC Symbol;Acc:HGNC:18247]	1112	1066	1113
ENSG00000086062	ENST00000379731; ENST00000535206	B4GALT1	protein_coding	beta-1,4-galactosyltransferase 1 [Source:HGNC Symbol;Acc:HGNC:924]	5440	5578	5646
ENSG00000122711	ENST00000379721; ENST00000379725	SPINK4	protein_coding	serine peptidase inhibitor, Kazal type 4 [Source:HGNC Symbol;Acc:HGNC:16646]	0	0	0
ENSG00000107262	ENST00000379701; ENST00000379704; ENST00000379707; ENST00000467389; ENST00000468274; ENST00000473464; ENST00000473781; ENST00000488499; ENST00000493917; ENST00000634734; ENST00000635077	BAG1	protein_coding	BCL2 associated athanogene 1 [Source:HGNC Symbol;Acc:HGNC:937]	648.4	719.7	678.6
ENSG00000086065	ENST00000223500; ENST00000419016; ENST00000487080	CHMP5	protein_coding	charged multivesicular body protein 5 [Source:HGNC Symbol;Acc:HGNC:26942]	1298	1073	1188
ENSG00000086102	ENST00000318524; ENST00000379521; ENST00000379540; ENST00000463421; ENST00000466359; ENST00000466971	NFX1	protein_coding	nuclear transcription factor, X-box binding 1 [Source:HGNC Symbol;Acc:HGNC:7803]	927.5	837.2	855.1
ENSG00000165269	ENST00000297988; ENST00000377425; ENST00000379503; ENST00000379506; ENST00000379507; ENST00000439678; ENST00000447660; ENST00000537089; ENST00000623097; ENST00000623519; ENST00000623743; ENST00000624005; ENST00000624075; ENST00000624095; ENST00000624420; ENST00000624432; ENST00000624890; ENST00000625032; ENST00000625109	AQP7	protein_coding	aquaporin 7 [Source:HGNC Symbol;Acc:HGNC:640]	0.8409	1.152	0
ENSG00000165272	ENST00000297991; ENST00000463983; ENST00000473153; ENST00000493581; ENST00000494313	AQP3	protein_coding	aquaporin 3 (Gill blood group) [Source:HGNC Symbol;Acc:HGNC:636]	78.21	56.43	58.27
ENSG00000165271	ENST00000297990; ENST00000353159; ENST00000379470; ENST00000379471; ENST00000464829; ENST00000496319	NOL6	protein_coding	nucleolar protein 6 [Source:HGNC Symbol;Acc:HGNC:19910]	1037	1035	984.5
ENSG00000230453	ENST00000290943; ENST00000357927; ENST00000426460; ENST00000465094; ENST00000474881; ENST00000484634; ENST00000496561; ENST00000605687	ANKRD18B	protein_coding	ankyrin repeat domain 18B [Source:HGNC Symbol;Acc:HGNC:23644]	5.887	3.455	5.141
ENSG00000205274	ENST00000379435	TRBV20OR9-2	protein_coding	T-cell receptor beta variable 20/OR9-2 (non-functional) [Source:HGNC Symbol;Acc:HGNC:12197]	0	0	0.8568
ENSG00000183938	ENST00000331828	TRBV21OR9-2	protein_coding	T-cell receptor beta variable 21/OR9-2 (pseudogene) [Source:HGNC Symbol;Acc:HGNC:12199]	0	0	0
ENSG00000229063	ENST00000390389	TRBV23OR9-2	protein_coding	T-cell receptor beta variable 23/OR9-2 (pseudogene) [Source:HGNC Symbol;Acc:HGNC:12202]	0	0	0
ENSG00000010438	ENST00000342836; ENST00000361005; ENST00000379405; ENST00000429677; ENST00000457896; ENST00000468152; ENST00000477653; ENST00000495682	PRSS3	protein_coding	protease, serine 3 [Source:HGNC Symbol;Acc:HGNC:9486]	0	0	0
ENSG00000107341	ENST00000263228	UBE2R2	protein_coding	ubiquitin conjugating enzyme E2 R2 [Source:HGNC Symbol;Acc:HGNC:19907]	1969	2056	1872
ENSG00000137073	ENST00000360802; ENST00000379225; ENST00000379235; ENST00000379238; ENST00000379239; ENST00000412543; ENST00000421278; ENST00000459988; ENST00000474372; ENST00000480885; ENST00000488443; ENST00000629575	UBAP2	protein_coding	ubiquitin associated protein 2 [Source:HGNC Symbol;Acc:HGNC:14185]	603.8	575.8	620.4
ENSG00000198876	ENST00000361264; ENST00000396990; ENST00000450964; ENST00000463286; ENST00000466402	DCAF12	protein_coding	DDB1 and CUL4 associated factor 12 [Source:HGNC Symbol;Acc:HGNC:19911]	956.1	920.1	933.1
ENSG00000165006	ENST00000297661; ENST00000359544; ENST00000379186; ENST00000625521; ENST00000626262	UBAP1	protein_coding	ubiquitin associated protein 1 [Source:HGNC Symbol;Acc:HGNC:12461]	1241	1251	1187
ENSG00000186638	ENST00000379174; ENST00000402558	KIF24	protein_coding	kinesin family member 24 [Source:HGNC Symbol;Acc:HGNC:19916]	273.3	279.8	257.9
ENSG00000164978	ENST00000346365; ENST00000379155; ENST00000379158; ENST00000618590	NUDT2	protein_coding	nudix hydrolase 2 [Source:HGNC Symbol;Acc:HGNC:8049]	325.4	339.7	338.5
ENSG00000164976	ENST00000297625; ENST00000379142	KIAA1161	protein_coding	KIAA1161 [Source:HGNC Symbol;Acc:HGNC:19918]	1296	1466	1368
ENSG00000164972	ENST00000297623; ENST00000379124; ENST00000379126; ENST00000379127; ENST00000379133; ENST00000444429; ENST00000481295	C9orf24	protein_coding	chromosome 9 open reading frame 24 [Source:HGNC Symbol;Acc:HGNC:19919]	3.364	3.455	0.8568
ENSG00000164970	ENST00000297620; ENST00000379078; ENST00000379080; ENST00000379081; ENST00000379084; ENST00000379087; ENST00000379089; ENST00000422409; ENST00000445726	FAM219A	protein_coding	family with sequence similarity 219 member A [Source:HGNC Symbol;Acc:HGNC:19920]	2297	2411	2439
ENSG00000122735	ENST00000242317; ENST00000437363; ENST00000442556; ENST00000470169; ENST00000470982; ENST00000485580; ENST00000488369; ENST00000488790; ENST00000614641	DNAI1	protein_coding	dynein axonemal intermediate chain 1 [Source:HGNC Symbol;Acc:HGNC:2954]	5.046	4.606	7.712
ENSG00000168913	ENST00000399775	ENHO	protein_coding	energy homeostasis associated [Source:HGNC Symbol;Acc:HGNC:24838]	127	140.5	126.8
ENSG00000122756	ENST00000351266; ENST00000378980; ENST00000417345; ENST00000610543	CNTFR	protein_coding	ciliary neurotrophic factor receptor [Source:HGNC Symbol;Acc:HGNC:2170]	0	6.91	2.571
ENSG00000164967	ENST00000297613; ENST00000378959	RPP25L	protein_coding	ribonuclease P/MRP subunit p25 like [Source:HGNC Symbol;Acc:HGNC:19909]	192.6	130.1	156.8
ENSG00000137100	ENST00000259632; ENST00000341694; ENST00000378911; ENST00000378913; ENST00000378916; ENST00000421919; ENST00000472074; ENST00000472418; ENST00000477738; ENST00000479399; ENST00000481438	DCTN3	protein_coding	dynactin subunit 3 [Source:HGNC Symbol;Acc:HGNC:2713]	1243	1316	1290
ENSG00000205143	ENST00000378909	ARID3C	protein_coding	AT-rich interaction domain 3C [Source:HGNC Symbol;Acc:HGNC:21209]	0	0	0
ENSG00000147955	ENST00000277010; ENST00000353468; ENST00000378892; ENST00000461426; ENST00000477726; ENST00000478146; ENST00000497006	SIGMAR1	protein_coding	sigma non-opioid intracellular receptor 1 [Source:HGNC Symbol;Acc:HGNC:8157]	163.1	156.6	155.1
ENSG00000213930	ENST00000378842; ENST00000450095; ENST00000465543; ENST00000468099; ENST00000472111; ENST00000473506; ENST00000473529; ENST00000485531; ENST00000487381; ENST00000488412; ENST00000489643; ENST00000554085; ENST00000554139; ENST00000554330; ENST00000554550; ENST00000554638; ENST00000554897; ENST00000554944; ENST00000555020; ENST00000555086; ENST00000555214; ENST00000555754; ENST00000556157; ENST00000556244; ENST00000556403; ENST00000556494; ENST00000557541; ENST00000557706; ENST00000605275	GALT	protein_coding	galactose-1-phosphate uridylyltransferase [Source:HGNC Symbol;Acc:HGNC:4135]	6.727	3.455	5.998
ENSG00000258728	ENST00000556278	AL162231.3	protein_coding		3.364	2.303	2.571
ENSG00000137070	ENST00000318041; ENST00000441545; ENST00000466082; ENST00000478308; ENST00000478802; ENST00000553620; ENST00000553969; ENST00000555003; ENST00000555247; ENST00000555579; ENST00000555981; ENST00000556531; ENST00000556792; ENST00000557298; ENST00000602473	IL11RA	protein_coding	interleukin 11 receptor subunit alpha [Source:HGNC Symbol;Acc:HGNC:5967]	1.682	1.152	0.8568
ENSG00000213927	ENST00000259631; ENST00000557161	CCL27	protein_coding	C-C motif chemokine ligand 27 [Source:HGNC Symbol;Acc:HGNC:10626]	1.682	2.303	0.8568
ENSG00000187186	ENST00000416454; ENST00000421828; ENST00000423809; ENST00000544078; ENST00000555007	AL162231.1	protein_coding		58.87	70.25	77.12
ENSG00000172724	ENST00000311925; ENST00000378800; ENST00000485502	CCL19	protein_coding	C-C motif chemokine ligand 19 [Source:HGNC Symbol;Acc:HGNC:10617]	0	0	0
ENSG00000137077	ENST00000259607; ENST00000378792	CCL21	protein_coding	C-C motif chemokine ligand 21 [Source:HGNC Symbol;Acc:HGNC:10620]	0	0	0
ENSG00000205108	ENST00000378788	FAM205A	protein_coding	family with sequence similarity 205 member A [Source:HGNC Symbol;Acc:HGNC:41911]	0	0	0
ENSG00000187791	ENST00000340783; ENST00000603592; ENST00000603640	FAM205C	protein_coding	family with sequence similarity 205 member C [Source:HGNC Symbol;Acc:HGNC:42673]	0	0	0
ENSG00000122733	ENST00000242315; ENST00000440503; ENST00000476115; ENST00000486477	PHF24	protein_coding	PHD finger protein 24 [Source:HGNC Symbol;Acc:HGNC:29180]	0.8409	0	0
ENSG00000137094	ENST00000312316; ENST00000443266; ENST00000453597; ENST00000454002; ENST00000458263; ENST00000469798; ENST00000537321; ENST00000539059; ENST00000541010; ENST00000545841	DNAJB5	protein_coding	DnaJ heat shock protein family (Hsp40) member B5 [Source:HGNC Symbol;Acc:HGNC:14887]	374.2	324.8	347
ENSG00000279489	ENST00000623595	AL355377.2	protein_coding		0	0	0
ENSG00000279608	ENST00000624351	AL353795.3	protein_coding		0.8409	4.606	2.571
ENSG00000174038	ENST00000312292; ENST00000354479; ENST00000378745; ENST00000416537; ENST00000421362; ENST00000534880; ENST00000537671	C9orf131	protein_coding	chromosome 9 open reading frame 131 [Source:HGNC Symbol;Acc:HGNC:31418]	0	0	0
ENSG00000165280	ENST00000358901; ENST00000417448; ENST00000448530; ENST00000466100; ENST00000479300; ENST00000480327; ENST00000493886	VCP	protein_coding	valosin containing protein [Source:HGNC Symbol;Acc:HGNC:12666]	10620	11110	11100
ENSG00000221829	ENST00000378643; ENST00000425676; ENST00000448890; ENST00000461149; ENST00000462124; ENST00000474894; ENST00000476212; ENST00000481254	FANCG	protein_coding	Fanconi anemia complementation group G [Source:HGNC Symbol;Acc:HGNC:3588]	426.4	448	473
ENSG00000165282	ENST00000298004; ENST00000361778; ENST00000378617; ENST00000465745; ENST00000472208; ENST00000474436; ENST00000491687; ENST00000492770	PIGO	protein_coding	phosphatidylinositol glycan anchor biosynthesis class O [Source:HGNC Symbol;Acc:HGNC:23215]	1347	1313	1277
ENSG00000165283	ENST00000356493; ENST00000452248; ENST00000487490; ENST00000488050; ENST00000619795	STOML2	protein_coding	stomatin like 2 [Source:HGNC Symbol;Acc:HGNC:14559]	1452	1514	1483
ENSG00000005238	ENST00000322813; ENST00000378557; ENST00000378561; ENST00000378566; ENST00000488109; ENST00000603301; ENST00000605104; ENST00000605244; ENST00000605392	FAM214B	protein_coding	family with sequence similarity 214 member B [Source:HGNC Symbol;Acc:HGNC:25666]	665.2	631.1	585.2
ENSG00000198722	ENST00000378495; ENST00000378496; ENST00000396787; ENST00000481299; ENST00000485086; ENST00000617908; ENST00000619578; ENST00000634487; ENST00000635942; ENST00000636694; ENST00000637271	UNC13B	protein_coding	unc-13 homolog B [Source:HGNC Symbol;Acc:HGNC:12566]	966.2	967.3	992.2
ENSG00000279083	ENST00000623623	AL160274.1	protein_coding		0	0	0
ENSG00000198853	ENST00000361226; ENST00000455600; ENST00000468041	RUSC2	protein_coding	RUN and SH3 domain containing 2 [Source:HGNC Symbol;Acc:HGNC:23625]	724	764.7	717.2
ENSG00000215187	ENST00000399742; ENST00000447837; ENST00000478246; ENST00000480287; ENST00000492890; ENST00000619051; ENST00000639789	FAM166B	protein_coding	family with sequence similarity 166 member B [Source:HGNC Symbol;Acc:HGNC:34242]	0.8409	0	0
ENSG00000107140	ENST00000336395; ENST00000463897; ENST00000467424; ENST00000480077; ENST00000498522; ENST00000620767	TESK1	protein_coding	testis-specific kinase 1 [Source:HGNC Symbol;Acc:HGNC:11731]	695.5	778.5	766.9
ENSG00000137101	ENST00000259633; ENST00000378430; ENST00000378431; ENST00000396757; ENST00000463720; ENST00000465754; ENST00000470387; ENST00000477364; ENST00000482121; ENST00000490239; ENST00000612238	CD72	protein_coding	CD72 molecule [Source:HGNC Symbol;Acc:HGNC:1696]	0.8409	1.152	0
ENSG00000137078	ENST00000259608; ENST00000474403; ENST00000486859; ENST00000618781	SIT1	protein_coding	signaling threshold regulating transmembrane adaptor 1 [Source:HGNC Symbol;Acc:HGNC:17710]	0	0	0
ENSG00000159884	ENST00000327351; ENST00000378406; ENST00000378407; ENST00000378409; ENST00000421582; ENST00000426546	CCDC107	protein_coding	coiled-coil domain containing 107 [Source:HGNC Symbol;Acc:HGNC:28465]	513	534.3	586.9
ENSG00000137135	ENST00000378387; ENST00000468876; ENST00000475323; ENST00000488918; ENST00000490638; ENST00000490970	ARHGEF39	protein_coding	Rho guanine nucleotide exchange factor 39 [Source:HGNC Symbol;Acc:HGNC:25909]	241.3	193.5	215.9
ENSG00000107159	ENST00000378357; ENST00000485665; ENST00000493245; ENST00000617161	CA9	protein_coding	carbonic anhydrase 9 [Source:HGNC Symbol;Acc:HGNC:1383]	11450	13330	12520
ENSG00000198467	ENST00000329305; ENST00000360958; ENST00000378292; ENST00000378300; ENST00000471212; ENST00000486018; ENST00000604975; ENST00000607559	TPM2	protein_coding	tropomyosin 2 (beta) [Source:HGNC Symbol;Acc:HGNC:12011]	2914	3071	3117
ENSG00000137076	ENST00000314888; ENST00000378192; ENST00000464379; ENST00000465002; ENST00000466916; ENST00000486788; ENST00000489255; ENST00000495712	TLN1	protein_coding	talin 1 [Source:HGNC Symbol;Acc:HGNC:11845]	8894	10440	10270
ENSG00000107175	ENST00000353704; ENST00000486056	CREB3	protein_coding	cAMP responsive element binding protein 3 [Source:HGNC Symbol;Acc:HGNC:2347]	1184	1168	1152
ENSG00000070610	ENST00000378088; ENST00000378094; ENST00000378103; ENST00000467252; ENST00000485259; ENST00000486797; ENST00000488292; ENST00000489025	GBA2	protein_coding	glucosylceramidase beta 2 [Source:HGNC Symbol;Acc:HGNC:18986]	1342	1183	1252
ENSG00000107185	ENST00000378078; ENST00000496906	RGP1	protein_coding	RGP1 homolog, RAB6A GEF complex partner 1 [Source:HGNC Symbol;Acc:HGNC:21965]	1874	1795	1836
ENSG00000215183	ENST00000414286; ENST00000436428	MSMP	protein_coding	microseminoprotein, prostate associated [Source:HGNC Symbol;Acc:HGNC:29663]	5.887	3.455	4.284
ENSG00000159899	ENST00000342694; ENST00000421267; ENST00000447210; ENST00000448821; ENST00000464810; ENST00000469249	NPR2	protein_coding	natriuretic peptide receptor 2 [Source:HGNC Symbol;Acc:HGNC:7944]	76.52	57.58	82.26
ENSG00000137098	ENST00000340291; ENST00000396638; ENST00000460836; ENST00000463889; ENST00000471631; ENST00000472605; ENST00000475644; ENST00000479751; ENST00000484764; ENST00000489063; ENST00000495667; ENST00000497810	SPAG8	protein_coding	sperm associated antigen 8 [Source:HGNC Symbol;Acc:HGNC:14105]	26.07	18.43	17.14
ENSG00000137133	ENST00000259667; ENST00000461169; ENST00000471774; ENST00000472085; ENST00000474848; ENST00000474908; ENST00000490578	HINT2	protein_coding	histidine triad nucleotide binding protein 2 [Source:HGNC Symbol;Acc:HGNC:18344]	344.8	438.8	409.6
ENSG00000137103	ENST00000377988; ENST00000377991; ENST00000377996; ENST00000439587; ENST00000464519; ENST00000472010; ENST00000473947; ENST00000490199	TMEM8B	protein_coding	transmembrane protein 8B [Source:HGNC Symbol;Acc:HGNC:21427]	846.8	877.5	778
ENSG00000204930	ENST00000377984; ENST00000388950; ENST00000423537; ENST00000472182	FAM221B	protein_coding	family with sequence similarity 221 member B [Source:HGNC Symbol;Acc:HGNC:30762]	0.8409	0	0
ENSG00000168828	ENST00000377981	OR13J1	protein_coding	olfactory receptor family 13 subfamily J member 1 [Source:HGNC Symbol;Acc:HGNC:15108]	0	0	0
ENSG00000196196	ENST00000354323	HRCT1	protein_coding	histidine rich carboxyl terminus 1 [Source:HGNC Symbol;Acc:HGNC:33872]	857.8	1001	937.4
ENSG00000235387	ENST00000433838; ENST00000443779; ENST00000636776; ENST00000638062	SPAAR	protein_coding	small regulatory polypeptide of amino acid response [Source:HGNC Symbol;Acc:HGNC:27244]	120.3	114	110.5
ENSG00000278889	ENST00000341959	OR2S2	protein_coding	olfactory receptor family 2 subfamily S member 2 (gene/pseudogene) [Source:HGNC Symbol;Acc:HGNC:8276]	5.887	6.91	4.284
ENSG00000243641	ENST00000424348	OR13C7	protein_coding	olfactory receptor family 13 subfamily C member 7 (gene/pseudogene) [Source:HGNC Symbol;Acc:HGNC:15102]	0	0	0
ENSG00000122707	ENST00000377966; ENST00000475774; ENST00000479053	RECK	protein_coding	reversion inducing cysteine rich protein with kazal motifs [Source:HGNC Symbol;Acc:HGNC:11345]	525.6	496.3	537.2
ENSG00000122694	ENST00000377959; ENST00000377960; ENST00000396613; ENST00000474050; ENST00000619700	GLIPR2	protein_coding	GLI pathogenesis related 2 [Source:HGNC Symbol;Acc:HGNC:18007]	1314	1422	1294
ENSG00000185972	ENST00000335119	CCIN	protein_coding	calicin [Source:HGNC Symbol;Acc:HGNC:1568]	10.09	11.52	12.85
ENSG00000122705	ENST00000242285; ENST00000345519; ENST00000396603; ENST00000433436; ENST00000464497; ENST00000466396; ENST00000470744; ENST00000493185; ENST00000538225; ENST00000540080	CLTA	protein_coding	clathrin light chain A [Source:HGNC Symbol;Acc:HGNC:2090]	2318	2668	2702
ENSG00000159921	ENST00000377902; ENST00000396594; ENST00000447283; ENST00000539208; ENST00000539815; ENST00000543356	GNE	protein_coding	glucosamine (UDP-N-acetyl)-2-epimerase/N-acetylmannosamine kinase [Source:HGNC Symbol;Acc:HGNC:23657]	649.2	602.3	648.6
ENSG00000137075	ENST00000259605; ENST00000350199; ENST00000353739; ENST00000357058; ENST00000377877; ENST00000377885; ENST00000484621; ENST00000488058; ENST00000491349; ENST00000611646	RNF38	protein_coding	ring finger protein 38 [Source:HGNC Symbol;Acc:HGNC:18052]	1051	881	900.5
ENSG00000165304	ENST00000298048; ENST00000480021; ENST00000487398; ENST00000489766; ENST00000495529; ENST00000536329; ENST00000536860; ENST00000536987; ENST00000541717; ENST00000543751; ENST00000545008; ENST00000625974; ENST00000626154; ENST00000627766	MELK	protein_coding	maternal embryonic leucine zipper kinase [Source:HGNC Symbol;Acc:HGNC:16870]	939.3	893.6	983.7
ENSG00000196092	ENST00000358127; ENST00000377840; ENST00000377847; ENST00000377852; ENST00000377853; ENST00000414447; ENST00000446742; ENST00000520083; ENST00000520154; ENST00000520281; ENST00000522003; ENST00000522932; ENST00000523145; ENST00000523241; ENST00000523493; ENST00000524340	PAX5	protein_coding	paired box 5 [Source:HGNC Symbol;Acc:HGNC:8619]	0	0	0
ENSG00000147905	ENST00000322831; ENST00000336755; ENST00000461038; ENST00000463625; ENST00000481507; ENST00000488607; ENST00000496099; ENST00000497924; ENST00000534928	ZCCHC7	protein_coding	zinc finger CCHC-type containing 7 [Source:HGNC Symbol;Acc:HGNC:26209]	202.7	175	210.8
ENSG00000137106	ENST00000318158; ENST00000377824; ENST00000460882; ENST00000480596; ENST00000482603; ENST00000487399; ENST00000491488; ENST00000493368; ENST00000494290; ENST00000497693; ENST00000512404; ENST00000607784	GRHPR	protein_coding	glyoxylate and hydroxypyruvate reductase [Source:HGNC Symbol;Acc:HGNC:4570]	1632	1729	1677
ENSG00000168795	ENST00000307750	ZBTB5	protein_coding	zinc finger and BTB domain containing 5 [Source:HGNC Symbol;Acc:HGNC:23836]	525.6	525.1	503
ENSG00000137054	ENST00000377792; ENST00000377798; ENST00000442009	POLR1E	protein_coding	RNA polymerase I subunit E [Source:HGNC Symbol;Acc:HGNC:17631]	406.2	424.9	402.7
ENSG00000147912	ENST00000276960; ENST00000432825; ENST00000541607; ENST00000543968; ENST00000544208	FBXO10	protein_coding	F-box protein 10 [Source:HGNC Symbol;Acc:HGNC:13589]	365.8	357	364.2
ENSG00000256966	ENST00000537239; ENST00000541804; ENST00000544475	AL513165.2	protein_coding		894.8	807.3	893.7
ENSG00000175768	ENST00000321301; ENST00000377773; ENST00000401811; ENST00000540941; ENST00000544379	TOMM5	protein_coding	translocase of outer mitochondrial membrane 5 [Source:HGNC Symbol;Acc:HGNC:31369]	1029	958.1	1019
ENSG00000255872	ENST00000540557	AL138752.2	protein_coding		1389	1466	1590
ENSG00000070601	ENST00000359927; ENST00000377765; ENST00000539465	FRMPD1	protein_coding	FERM and PDZ domain containing 1 [Source:HGNC Symbol;Acc:HGNC:29159]	0	0	0
ENSG00000165275	ENST00000297994; ENST00000377753; ENST00000377754; ENST00000488673; ENST00000509577; ENST00000537016; ENST00000537911; ENST00000538370; ENST00000540616	TRMT10B	protein_coding	tRNA methyltransferase 10B [Source:HGNC Symbol;Acc:HGNC:26454]	163.1	145.1	135.4
ENSG00000107371	ENST00000327304; ENST00000396521; ENST00000465229; ENST00000465860; ENST00000482614; ENST00000489414; ENST00000490516; ENST00000496910	EXOSC3	protein_coding	exosome component 3 [Source:HGNC Symbol;Acc:HGNC:17944]	277.5	321.3	320.5
ENSG00000122741	ENST00000242323; ENST00000377724; ENST00000461549; ENST00000478453; ENST00000483167	DCAF10	protein_coding	DDB1 and CUL4 associated factor 10 [Source:HGNC Symbol;Acc:HGNC:23686]	596.2	589.6	581.8
ENSG00000122696	ENST00000242275; ENST00000377716; ENST00000496760	SLC25A51	protein_coding	solute carrier family 25 member 51 [Source:HGNC Symbol;Acc:HGNC:23323]	190.1	192.3	225.3
ENSG00000107338	ENST00000377707	SHB	protein_coding	SH2 domain containing adaptor protein B [Source:HGNC Symbol;Acc:HGNC:10838]	814.9	1023	1087
ENSG00000137124	ENST00000377698; ENST00000635162	ALDH1B1	protein_coding	aldehyde dehydrogenase 1 family member B1 [Source:HGNC Symbol;Acc:HGNC:407]	523.1	514.8	545
ENSG00000137142	ENST00000377694	IGFBPL1	protein_coding	insulin like growth factor binding protein like 1 [Source:HGNC Symbol;Acc:HGNC:20081]	0	0	0
ENSG00000283486	ENST00000636756; ENST00000637288; ENST00000637322; ENST00000637556	AL390726.6	protein_coding		0.8409	1.152	0
ENSG00000180071	ENST00000399703; ENST00000475234; ENST00000602295	ANKRD18A	protein_coding	ankyrin repeat domain 18A [Source:HGNC Symbol;Acc:HGNC:23643]	0	1.152	0
ENSG00000283329	ENST00000637493; ENST00000637691	FAM240B	protein_coding	family with sequence similarity 240 member B [Source:HGNC Symbol;Acc:HGNC:53430]	0	0	0
ENSG00000106714	ENST00000297668; ENST00000358144; ENST00000377653; ENST00000377656; ENST00000377659; ENST00000443583; ENST00000448573; ENST00000469061; ENST00000477002; ENST00000483502; ENST00000493965; ENST00000495573	CNTNAP3	protein_coding	contactin associated protein-like 3 [Source:HGNC Symbol;Acc:HGNC:13834]	279.2	300.6	262.2
ENSG00000204849	ENST00000377647; ENST00000473440	SPATA31A1	protein_coding	SPATA31 subfamily A member 1 [Source:HGNC Symbol;Acc:HGNC:23394]	0	0	0
ENSG00000183148	ENST00000377601; ENST00000477139; ENST00000611747	ANKRD20A2	protein_coding	ankyrin repeat domain 20 family member A2 [Source:HGNC Symbol;Acc:HGNC:31979]	0.8409	1.152	0
ENSG00000280077	ENST00000623489	AL353763.2	protein_coding		51.3	44.91	41.13
ENSG00000279456	ENST00000624467	AL353763.1	protein_coding		10.09	2.303	4.284
ENSG00000273514	ENST00000622588	FOXD4L6	protein_coding	forkhead box D4-like 6 [Source:HGNC Symbol;Acc:HGNC:31986]	0	0	0
ENSG00000215126	ENST00000377391; ENST00000382436; ENST00000456520; ENST00000457288; ENST00000467791; ENST00000486387; ENST00000490294; ENST00000494538; ENST00000610358; ENST00000610377; ENST00000611553; ENST00000613125; ENST00000613716; ENST00000617722; ENST00000617917; ENST00000617933; ENST00000620776; ENST00000622791	CBWD6	protein_coding	COBW domain containing 6 [Source:HGNC Symbol;Acc:HGNC:31978]	12.61	14.97	10.28
ENSG00000279561	ENST00000624675; ENST00000633881	AL845472.1	protein_coding		18.5	11.52	14.57
ENSG00000154529	ENST00000276974; ENST00000341990; ENST00000377561; ENST00000467854; ENST00000476961; ENST00000479351; ENST00000480466; ENST00000484254; ENST00000489789; ENST00000491438; ENST00000612828; ENST00000617422; ENST00000617848; ENST00000618777; ENST00000619138	CNTNAP3B	protein_coding	contactin associated protein-like 3B [Source:HGNC Symbol;Acc:HGNC:32035]	71.48	101.3	84.83
ENSG00000185775	ENST00000332857; ENST00000496386	SPATA31A6	protein_coding	SPATA31 subfamily A member 6 [Source:HGNC Symbol;Acc:HGNC:32006]	0	0	0
ENSG00000276581	ENST00000437823	SPATA31A5	protein_coding	SPATA31 subfamily A member 5 [Source:HGNC Symbol;Acc:HGNC:32005]	0	0	0
ENSG00000276040	ENST00000376458; ENST00000611017; ENST00000614013; ENST00000618860; ENST00000619140; ENST00000619167; ENST00000621711; ENST00000622751; ENST00000622899	SPATA31A7	protein_coding	SPATA31 subfamily A member 7 [Source:HGNC Symbol;Acc:HGNC:32007]	0.8409	0	0
ENSG00000283378	ENST00000636699	BX088645.1	protein_coding		0	0	1.714
ENSG00000284471	ENST00000638516	CR769775.4	protein_coding		0	0	0
ENSG00000172014	ENST00000357336; ENST00000427650; ENST00000615302	ANKRD20A4	protein_coding	ankyrin repeat domain 20 family member A4 [Source:HGNC Symbol;Acc:HGNC:31982]	0	0	0
ENSG00000204779	ENST00000377420	FOXD4L5	protein_coding	forkhead box D4-like 5 [Source:HGNC Symbol;Acc:HGNC:18522]	0	0	0
ENSG00000147996	ENST00000377380; ENST00000377384; ENST00000377389; ENST00000377392; ENST00000377395; ENST00000382404; ENST00000382405; ENST00000429800; ENST00000430059; ENST00000441808; ENST00000461932; ENST00000463075; ENST00000464913; ENST00000465474; ENST00000468066; ENST00000468198; ENST00000469921; ENST00000471620; ENST00000472916; ENST00000476161; ENST00000476797; ENST00000478650; ENST00000480229; ENST00000480819; ENST00000485088; ENST00000486191; ENST00000486221; ENST00000486466; ENST00000489273; ENST00000491485; ENST00000495615; ENST00000496364; ENST00000497250	CBWD5	protein_coding	COBW domain containing 5 [Source:HGNC Symbol;Acc:HGNC:24584]	48.77	36.85	47.13
ENSG00000184659	ENST00000377413	FOXD4L4	protein_coding	forkhead box D4-like 4 [Source:HGNC Symbol;Acc:HGNC:23762]	0	0	0
ENSG00000276203	ENST00000611388; ENST00000612247; ENST00000613796; ENST00000613914; ENST00000614733; ENST00000615683; ENST00000622187	ANKRD20A3	protein_coding	ankyrin repeat domain 20 family member A3 [Source:HGNC Symbol;Acc:HGNC:31981]	0	0	0
ENSG00000274349	ENST00000612867; ENST00000616544; ENST00000619435; ENST00000619925; ENST00000621015; ENST00000621410; ENST00000622180	ZNF658	protein_coding	zinc finger protein 658 [Source:HGNC Symbol;Acc:HGNC:25226]	79.89	73.7	87.4
ENSG00000275969	ENST00000428649	SPATA31A3	protein_coding	SPATA31 subfamily A member 3 [Source:HGNC Symbol;Acc:HGNC:32003]	0	0	0
ENSG00000260691	ENST00000562196; ENST00000610624; ENST00000616047; ENST00000616155; ENST00000619063; ENST00000620792; ENST00000622129	ANKRD20A1	protein_coding	ankyrin repeat domain 20 family member A1 [Source:HGNC Symbol;Acc:HGNC:23665]	0	0	0.8568
ENSG00000196873	ENST00000360171; ENST00000377342; ENST00000377344; ENST00000377349; ENST00000469687; ENST00000478048; ENST00000611426; ENST00000612050; ENST00000614377; ENST00000614398; ENST00000615061; ENST00000616550; ENST00000618217; ENST00000618921; ENST00000619322; ENST00000621396; ENST00000621474; ENST00000622755; ENST00000622817	CBWD3	protein_coding	COBW domain containing 3 [Source:HGNC Symbol;Acc:HGNC:18519]	5.046	2.303	5.998
ENSG00000279706	ENST00000624487	AL353608.4	protein_coding		0	0	0
ENSG00000187559	ENST00000342833	FOXD4L3	protein_coding	forkhead box D4-like 3 [Source:HGNC Symbol;Acc:HGNC:18523]	0.8409	1.152	0
ENSG00000154330	ENST00000396392; ENST00000396396; ENST00000431583; ENST00000472639; ENST00000496758; ENST00000587852; ENST00000604870	PGM5	protein_coding	phosphoglucomutase 5 [Source:HGNC Symbol;Acc:HGNC:8908]	81.57	86.37	84.83
ENSG00000181778	ENST00000377311	TMEM252	protein_coding	transmembrane protein 252 [Source:HGNC Symbol;Acc:HGNC:28537]	0	0	0
ENSG00000107242	ENST00000265382; ENST00000377284; ENST00000437200; ENST00000440050; ENST00000472907; ENST00000474356; ENST00000478500; ENST00000541509	PIP5K1B	protein_coding	phosphatidylinositol-4-phosphate 5-kinase type 1 beta [Source:HGNC Symbol;Acc:HGNC:8995]	0.8409	0	1.714
ENSG00000187866	ENST00000394264	FAM122A	protein_coding	family with sequence similarity 122A [Source:HGNC Symbol;Acc:HGNC:23490]	328	319	289.6
ENSG00000165059	ENST00000377276	PRKACG	protein_coding	protein kinase cAMP-activated catalytic subunit gamma [Source:HGNC Symbol;Acc:HGNC:9382]	0	0	0
ENSG00000165060	ENST00000377270; ENST00000396364; ENST00000396366; ENST00000484259; ENST00000498653	FXN	protein_coding	frataxin [Source:HGNC Symbol;Acc:HGNC:3951]	139.6	172.7	141.4
ENSG00000119139	ENST00000348208; ENST00000377245; ENST00000377259; ENST00000413932; ENST00000423935; ENST00000453658; ENST00000498204; ENST00000535702; ENST00000539225; ENST00000606364; ENST00000636247; ENST00000636438	TJP2	protein_coding	tight junction protein 2 [Source:HGNC Symbol;Acc:HGNC:11828]	580.2	597.7	612.6
ENSG00000135063	ENST00000257515; ENST00000303068; ENST00000377216; ENST00000455972; ENST00000460871; ENST00000469179	FAM189A2	protein_coding	family with sequence similarity 189 member A2 [Source:HGNC Symbol;Acc:HGNC:24820]	19.34	33.4	29.99
ENSG00000107282	ENST00000265381; ENST00000470082; ENST00000628769	APBA1	protein_coding	amyloid beta precursor protein binding family A member 1 [Source:HGNC Symbol;Acc:HGNC:578]	312.8	355.8	325.6
ENSG00000188647	ENST00000340434; ENST00000377200; ENST00000415701; ENST00000467511; ENST00000472967; ENST00000474925	PTAR1	protein_coding	protein prenyltransferase alpha subunit repeat containing 1 [Source:HGNC Symbol;Acc:HGNC:30449]	2200	1984	2136
ENSG00000204711	ENST00000377197; ENST00000466872; ENST00000480564; ENST00000495399; ENST00000527647; ENST00000529131; ENST00000529446	C9orf135	protein_coding	chromosome 9 open reading frame 135 [Source:HGNC Symbol;Acc:HGNC:31422]	46.25	41.46	44.56
ENSG00000165072	ENST00000377182; ENST00000460688	MAMDC2	protein_coding	MAM domain containing 2 [Source:HGNC Symbol;Acc:HGNC:23673]	629.9	694.4	694.9
ENSG00000198887	ENST00000361138; ENST00000471372; ENST00000475540; ENST00000618375	SMC5	protein_coding	structural maintenance of chromosomes 5 [Source:HGNC Symbol;Acc:HGNC:20465]	1568	1378	1462
ENSG00000119138	ENST00000377126	KLF9	protein_coding	Kruppel like factor 9 [Source:HGNC Symbol;Acc:HGNC:1123]	1234	1145	1078
ENSG00000083067	ENST00000354500; ENST00000357533; ENST00000358082; ENST00000360823; ENST00000361823; ENST00000377097; ENST00000377101; ENST00000377105; ENST00000377110; ENST00000377111; ENST00000396280; ENST00000396283; ENST00000396285; ENST00000396292; ENST00000408909; ENST00000437699	TRPM3	protein_coding	transient receptor potential cation channel subfamily M member 3 [Source:HGNC Symbol;Acc:HGNC:17992]	751.8	695.6	670
ENSG00000135048	ENST00000377043; ENST00000377044; ENST00000377055; ENST00000377057; ENST00000377066; ENST00000396272; ENST00000474495; ENST00000537329; ENST00000538669; ENST00000542935; ENST00000543165; ENST00000545719; ENST00000546219	TMEM2	protein_coding	transmembrane protein 2 [Source:HGNC Symbol;Acc:HGNC:11869]	4368	4370	4445
ENSG00000107362	ENST00000333421; ENST00000377041	ABHD17B	protein_coding	abhydrolase domain containing 17B [Source:HGNC Symbol;Acc:HGNC:24278]	370.9	389.2	365.9
ENSG00000155621	ENST00000334731; ENST00000377027; ENST00000377031; ENST00000473252; ENST00000479413; ENST00000486911	C9orf85	protein_coding	chromosome 9 open reading frame 85 [Source:HGNC Symbol;Acc:HGNC:28784]	185	196.9	154.2
ENSG00000204669	ENST00000377024; ENST00000424431	C9orf57	protein_coding	chromosome 9 open reading frame 57 [Source:HGNC Symbol;Acc:HGNC:27037]	0	1.152	0
ENSG00000119125	ENST00000238018; ENST00000358399; ENST00000376986; ENST00000414671; ENST00000436438; ENST00000475764; ENST00000477618; ENST00000489618; ENST00000545168	GDA	protein_coding	guanine deaminase [Source:HGNC Symbol;Acc:HGNC:4212]	84.09	81.76	76.26
ENSG00000107372	ENST00000237937; ENST00000343431; ENST00000376956; ENST00000376960; ENST00000376962; ENST00000471197; ENST00000487330; ENST00000488164	ZFAND5	protein_coding	zinc finger AN1-type containing 5 [Source:HGNC Symbol;Acc:HGNC:13008]	5120	4996	4969
ENSG00000165091	ENST00000297784; ENST00000340019; ENST00000469455; ENST00000486417; ENST00000492418; ENST00000497073	TMC1	protein_coding	transmembrane channel like 1 [Source:HGNC Symbol;Acc:HGNC:16513]	28.59	12.67	13.71
ENSG00000165092	ENST00000297785; ENST00000376939; ENST00000419959; ENST00000446946; ENST00000482210; ENST00000493113; ENST00000493311	ALDH1A1	protein_coding	aldehyde dehydrogenase 1 family member A1 [Source:HGNC Symbol;Acc:HGNC:402]	3.364	1.152	0.8568
ENSG00000135046	ENST00000257497; ENST00000376911; ENST00000415424; ENST00000456643; ENST00000468639; ENST00000489109; ENST00000491192; ENST00000495713	ANXA1	protein_coding	annexin A1 [Source:HGNC Symbol;Acc:HGNC:533]	17090	15860	15820
ENSG00000198963	ENST00000376896; ENST00000396204	RORB	protein_coding	RAR related orphan receptor B [Source:HGNC Symbol;Acc:HGNC:10259]	10.93	9.213	13.71
ENSG00000119121	ENST00000359047; ENST00000360774; ENST00000361255; ENST00000449912; ENST00000483186	TRPM6	protein_coding	transient receptor potential cation channel subfamily M member 6 [Source:HGNC Symbol;Acc:HGNC:17995]	0	0	0
ENSG00000135045	ENST00000376854	C9orf40	protein_coding	chromosome 9 open reading frame 40 [Source:HGNC Symbol;Acc:HGNC:23433]	175.8	304	224.5
ENSG00000156017	ENST00000376830; ENST00000376834; ENST00000451153	CARNMT1	protein_coding	carnosine N-methyltransferase 1 [Source:HGNC Symbol;Acc:HGNC:23435]	234.6	201.5	212.5
ENSG00000106733	ENST00000361092; ENST00000376808; ENST00000376811; ENST00000466137; ENST00000482537; ENST00000490321; ENST00000494066	NMRK1	protein_coding	nicotinamide riboside kinase 1 [Source:HGNC Symbol;Acc:HGNC:26057]	219.5	218.8	227.9
ENSG00000134996	ENST00000346234	OSTF1	protein_coding	osteoclast stimulating factor 1 [Source:HGNC Symbol;Acc:HGNC:8510]	219.5	244.1	203.1
ENSG00000099139	ENST00000376752; ENST00000376767; ENST00000424854; ENST00000455778; ENST00000545128	PCSK5	protein_coding	proprotein convertase subtilisin/kexin type 5 [Source:HGNC Symbol;Acc:HGNC:8747]	85.78	64.49	64.26
ENSG00000135002	ENST00000376736; ENST00000472900; ENST00000476087; ENST00000479197; ENST00000483155; ENST00000490113	RFK	protein_coding	riboflavin kinase [Source:HGNC Symbol;Acc:HGNC:30324]	559.2	474.5	489.3
ENSG00000187210	ENST00000376730; ENST00000442371; ENST00000444201; ENST00000480311; ENST00000488136	GCNT1	protein_coding	glucosaminyl (N-acetyl) transferase 1, core 2 [Source:HGNC Symbol;Acc:HGNC:4203]	1044	977.7	997.4
ENSG00000106772	ENST00000223609; ENST00000376713; ENST00000376717; ENST00000376718; ENST00000424866; ENST00000426088; ENST00000428286; ENST00000443509; ENST00000464414; ENST00000466266; ENST00000480674; ENST00000488346; ENST00000489555; ENST00000492157; ENST00000494975	PRUNE2	protein_coding	prune homolog 2 [Source:HGNC Symbol;Acc:HGNC:25209]	2067	2426	2482
ENSG00000204612	ENST00000376708	FOXB2	protein_coding	forkhead box B2 [Source:HGNC Symbol;Acc:HGNC:23315]	0.8409	3.455	0
ENSG00000197969	ENST00000355766; ENST00000357409; ENST00000360280; ENST00000376634; ENST00000376636; ENST00000376646; ENST00000419472; ENST00000423463; ENST00000467124; ENST00000471439; ENST00000484581; ENST00000493341; ENST00000539950	VPS13A	protein_coding	vacuolar protein sorting 13 homolog A [Source:HGNC Symbol;Acc:HGNC:1908]	969.6	942	1051
ENSG00000156049	ENST00000341700; ENST00000464095	GNA14	protein_coding	G protein subunit alpha 14 [Source:HGNC Symbol;Acc:HGNC:4382]	0	0	0.8568
ENSG00000156052	ENST00000286548; ENST00000411677	GNAQ	protein_coding	G protein subunit alpha q [Source:HGNC Symbol;Acc:HGNC:4390]	1361	1152	1217
ENSG00000148019	ENST00000277082; ENST00000376597; ENST00000376598; ENST00000415759; ENST00000424347; ENST00000447629; ENST00000459817; ENST00000476652; ENST00000487108; ENST00000498582; ENST00000536374	CEP78	protein_coding	centrosomal protein 78 [Source:HGNC Symbol;Acc:HGNC:25740]	447.4	459.5	483.3
ENSG00000135069	ENST00000347159; ENST00000376588	PSAT1	protein_coding	phosphoserine aminotransferase 1 [Source:HGNC Symbol;Acc:HGNC:19129]	565.1	509	560.4
ENSG00000106829	ENST00000265284; ENST00000376524; ENST00000376525; ENST00000376537; ENST00000376544; ENST00000376552; ENST00000414465; ENST00000417836; ENST00000425506; ENST00000428713; ENST00000435650; ENST00000455913; ENST00000461758; ENST00000462803; ENST00000463431; ENST00000466428; ENST00000467142; ENST00000470872; ENST00000474519; ENST00000476523; ENST00000478290; ENST00000483597; ENST00000485159; ENST00000490347; ENST00000493163; ENST00000495170; ENST00000496114; ENST00000496853	TLE4	protein_coding	transducin like enhancer of split 4 [Source:HGNC Symbol;Acc:HGNC:11840]	100.9	92.13	99.39
ENSG00000279715	ENST00000623889	AL161912.4	protein_coding		0	0	0
ENSG00000196781	ENST00000376463; ENST00000376484; ENST00000376499; ENST00000418319; ENST00000464999; ENST00000491534	TLE1	protein_coding	transducin like enhancer of split 1 [Source:HGNC Symbol;Acc:HGNC:11837]	429.7	507.9	457.6
ENSG00000189357	ENST00000419782	SPATA31D4	protein_coding	SPATA31 subfamily D member 4 [Source:HGNC Symbol;Acc:HGNC:38601]	0	0	0
ENSG00000186788	ENST00000445385	SPATA31D3	protein_coding	SPATA31 subfamily D member 3 [Source:HGNC Symbol;Acc:HGNC:38603]	0	0	0
ENSG00000214929	ENST00000344803; ENST00000603921	SPATA31D1	protein_coding	SPATA31 subfamily D member 1 [Source:HGNC Symbol;Acc:HGNC:37283]	0	0	0
ENSG00000278988	ENST00000623079	AL356490.1	protein_coding		0	0	0
ENSG00000165105	ENST00000340717; ENST00000376447	RASEF	protein_coding	RAS and EF-hand domain containing [Source:HGNC Symbol;Acc:HGNC:26464]	8.409	4.606	14.57
ENSG00000172159	ENST00000304195; ENST00000328788; ENST00000376434; ENST00000376438; ENST00000431299; ENST00000465485; ENST00000621208	FRMD3	protein_coding	FERM domain containing 3 [Source:HGNC Symbol;Acc:HGNC:24125]	793	717.4	766.9
ENSG00000148057	ENST00000376417; ENST00000376419; ENST00000405990; ENST00000454393; ENST00000530832; ENST00000533522	IDNK	protein_coding	IDNK, gluconokinase [Source:HGNC Symbol;Acc:HGNC:31367]	76.52	64.49	65.12
ENSG00000135018	ENST00000257468; ENST00000376395; ENST00000526134; ENST00000527373; ENST00000529923; ENST00000533705	UBQLN1	protein_coding	ubiquilin 1 [Source:HGNC Symbol;Acc:HGNC:12508]	3133	3007	3173
ENSG00000165113	ENST00000376362; ENST00000376365; ENST00000376371; ENST00000388782; ENST00000462223; ENST00000485742; ENST00000491634	GKAP1	protein_coding	G kinase anchoring protein 1 [Source:HGNC Symbol;Acc:HGNC:17496]	85.78	90.98	80.54
ENSG00000165115	ENST00000297814; ENST00000334204; ENST00000376347; ENST00000413982; ENST00000495062	KIF27	protein_coding	kinesin family member 27 [Source:HGNC Symbol;Acc:HGNC:18632]	42.05	41.46	34.27
ENSG00000165118	ENST00000314700; ENST00000376340; ENST00000376344	C9orf64	protein_coding	chromosome 9 open reading frame 64 [Source:HGNC Symbol;Acc:HGNC:28144]	0.8409	0	0
ENSG00000165119	ENST00000351839; ENST00000360384; ENST00000376256; ENST00000376263; ENST00000376281; ENST00000457156; ENST00000472778; ENST00000481820; ENST00000483135; ENST00000492865; ENST00000493362	HNRNPK	protein_coding	heterogeneous nuclear ribonucleoprotein K [Source:HGNC Symbol;Acc:HGNC:5044]	11410	10410	10350
ENSG00000178966	ENST00000325875; ENST00000445877	RMI1	protein_coding	RecQ mediated genome instability 1 [Source:HGNC Symbol;Acc:HGNC:25764]	222	226.9	207.4
ENSG00000197506	ENST00000376238; ENST00000495823	SLC28A3	protein_coding	solute carrier family 28 member 3 [Source:HGNC Symbol;Acc:HGNC:16484]	0.8409	1.152	0
ENSG00000148053	ENST00000277120; ENST00000304053; ENST00000323115; ENST00000359847; ENST00000376208; ENST00000376213; ENST00000376214; ENST00000395882	NTRK2	protein_coding	neurotrophic receptor tyrosine kinase 2 [Source:HGNC Symbol;Acc:HGNC:8032]	39.52	33.4	36.84
ENSG00000135049	ENST00000337006; ENST00000357081; ENST00000376080; ENST00000376081; ENST00000376083; ENST00000489265; ENST00000491784; ENST00000628899	AGTPBP1	protein_coding	ATP/GTP binding protein 1 [Source:HGNC Symbol;Acc:HGNC:17258]	427.2	406.5	443.8
ENSG00000135040	ENST00000361671; ENST00000376040; ENST00000416045	NAA35	protein_coding	N(alpha)-acetyltransferase 35, NatC auxiliary subunit [Source:HGNC Symbol;Acc:HGNC:24340]	424.7	428.4	448.1
ENSG00000135052	ENST00000257504; ENST00000388711; ENST00000388712; ENST00000464314; ENST00000466178; ENST00000470762; ENST00000472919; ENST00000486130	GOLM1	protein_coding	golgi membrane protein 1 [Source:HGNC Symbol;Acc:HGNC:15451]	2637	2616	2505
ENSG00000187753	ENST00000339137; ENST00000376001; ENST00000469914; ENST00000613665; ENST00000617985	C9orf153	protein_coding	chromosome 9 open reading frame 153 [Source:HGNC Symbol;Acc:HGNC:31456]	0.8409	1.152	0
ENSG00000135070	ENST00000311534; ENST00000326094; ENST00000375991; ENST00000637705	ISCA1	protein_coding	iron-sulfur cluster assembly 1 [Source:HGNC Symbol;Acc:HGNC:28660]	386	380	353
ENSG00000083223	ENST00000277141; ENST00000375947; ENST00000375948; ENST00000375957; ENST00000375960; ENST00000375963; ENST00000469004	ZCCHC6	protein_coding	zinc finger CCHC-type containing 6 [Source:HGNC Symbol;Acc:HGNC:25817]	491.1	424.9	455.8
ENSG00000180447	ENST00000298743	GAS1	protein_coding	growth arrest specific 1 [Source:HGNC Symbol;Acc:HGNC:4165]	68.12	108.3	89.11
ENSG00000196730	ENST00000358077; ENST00000408954; ENST00000463069; ENST00000466188; ENST00000468482; ENST00000469067; ENST00000469640; ENST00000470267; ENST00000472284; ENST00000472344; ENST00000475804; ENST00000489291; ENST00000491893; ENST00000494010; ENST00000495182; ENST00000495281; ENST00000496522; ENST00000497743; ENST00000622514	DAPK1	protein_coding	death associated protein kinase 1 [Source:HGNC Symbol;Acc:HGNC:2674]	309.5	324.8	350.4
ENSG00000135047	ENST00000340342; ENST00000342020; ENST00000343150; ENST00000375894; ENST00000482054; ENST00000495822	CTSL	protein_coding	cathepsin L [Source:HGNC Symbol;Acc:HGNC:2537]	3228	3041	3001
ENSG00000177992	ENST00000325643	SPATA31E1	protein_coding	SPATA31 subfamily E member 1 [Source:HGNC Symbol;Acc:HGNC:26672]	0.8409	2.303	1.714
ENSG00000283205	ENST00000636536	AL353572.3	protein_coding		0	0	0
ENSG00000156345	ENST00000325303; ENST00000336654; ENST00000375871; ENST00000375883; ENST00000459720; ENST00000486228; ENST00000603475; ENST00000604175; ENST00000605159; ENST00000605591	CDK20	protein_coding	cyclin dependent kinase 20 [Source:HGNC Symbol;Acc:HGNC:21420]	412.9	366.2	389.9
ENSG00000279154	ENST00000623259	AL353726.2	protein_coding		0	0	0
ENSG00000106723	ENST00000375859; ENST00000462844; ENST00000469017; ENST00000483785; ENST00000485565; ENST00000485804	SPIN1	protein_coding	spindlin 1 [Source:HGNC Symbol;Acc:HGNC:11243]	2545	2301	2303
ENSG00000130045	ENST00000375854; ENST00000375855; ENST00000478686; ENST00000487646; ENST00000618633	NXNL2	protein_coding	nucleoredoxin-like 2 [Source:HGNC Symbol;Acc:HGNC:30482]	1.682	2.303	0
ENSG00000186354	ENST00000334490; ENST00000375850; ENST00000375851	C9orf47	protein_coding	chromosome 9 open reading frame 47 [Source:HGNC Symbol;Acc:HGNC:23669]	5.046	6.91	11.14
ENSG00000213694	ENST00000358157; ENST00000375846	S1PR3	protein_coding	sphingosine-1-phosphate receptor 3 [Source:HGNC Symbol;Acc:HGNC:3167]	191.7	182	146.5
ENSG00000148082	ENST00000375831; ENST00000375835	SHC3	protein_coding	SHC adaptor protein 3 [Source:HGNC Symbol;Acc:HGNC:18181]	3.364	5.758	3.427
ENSG00000123975	ENST00000314355	CKS2	protein_coding	CDC28 protein kinase regulatory subunit 2 [Source:HGNC Symbol;Acc:HGNC:2000]	778.7	725.5	805.4
ENSG00000187742	ENST00000339901; ENST00000375807; ENST00000425851; ENST00000440898; ENST00000470305; ENST00000477484; ENST00000496597; ENST00000498819; ENST00000534113	SECISBP2	protein_coding	SECIS binding protein 2 [Source:HGNC Symbol;Acc:HGNC:30972]	694.6	716.3	700.9
ENSG00000187764	ENST00000339861; ENST00000356444; ENST00000418828; ENST00000420101; ENST00000420670; ENST00000420681; ENST00000420987; ENST00000422704; ENST00000429836; ENST00000433650; ENST00000438547; ENST00000450295; ENST00000455551; ENST00000464051; ENST00000469653; ENST00000474258; ENST00000475255; ENST00000482128; ENST00000486935; ENST00000492386; ENST00000537934; ENST00000540183; ENST00000540475; ENST00000544513	SEMA4D	protein_coding	semaphorin 4D [Source:HGNC Symbol;Acc:HGNC:10732]	386	401.9	384.7
ENSG00000130222	ENST00000252506; ENST00000375769; ENST00000494726	GADD45G	protein_coding	growth arrest and DNA damage inducible gamma [Source:HGNC Symbol;Acc:HGNC:4097]	0	1.152	0
ENSG00000279503	ENST00000625060	AL353649.1	protein_coding		0	0	0
ENSG00000165023	ENST00000375765; ENST00000636786; ENST00000637905	DIRAS2	protein_coding	DIRAS family GTPase 2 [Source:HGNC Symbol;Acc:HGNC:19323]	0	0	0
ENSG00000165025	ENST00000375746; ENST00000375747; ENST00000375751; ENST00000375754; ENST00000476708	SYK	protein_coding	spleen associated tyrosine kinase [Source:HGNC Symbol;Acc:HGNC:11491]	0	0	0
ENSG00000148090	ENST00000303617; ENST00000375731; ENST00000473695; ENST00000475023; ENST00000478465	AUH	protein_coding	AU RNA binding methylglutaconyl-CoA hydratase [Source:HGNC Symbol;Acc:HGNC:890]	160.6	122.1	130.2
ENSG00000165030	ENST00000297689	NFIL3	protein_coding	nuclear factor, interleukin 3 regulated [Source:HGNC Symbol;Acc:HGNC:7787]	236.3	229.2	217.6
ENSG00000169071	ENST00000375708; ENST00000375715; ENST00000476440; ENST00000493846; ENST00000495386; ENST00000546883; ENST00000548585; ENST00000550066	ROR2	protein_coding	receptor tyrosine kinase like orphan receptor 2 [Source:HGNC Symbol;Acc:HGNC:10257]	0.8409	1.152	4.284
ENSG00000090054	ENST00000262554; ENST00000337841; ENST00000461132; ENST00000469778; ENST00000477888; ENST00000482632; ENST00000488921	SPTLC1	protein_coding	serine palmitoyltransferase long chain base subunit 1 [Source:HGNC Symbol;Acc:HGNC:11277]	825.8	712.8	721.5
ENSG00000196305	ENST00000375627; ENST00000375643; ENST00000395554; ENST00000430417; ENST00000443024; ENST00000447699; ENST00000467876; ENST00000472894; ENST00000473915; ENST00000474340; ENST00000490438; ENST00000498025; ENST00000627121	IARS	protein_coding	isoleucyl-tRNA synthetase [Source:HGNC Symbol;Acc:HGNC:5330]	2488	2456	2540
ENSG00000198000	ENST00000358855; ENST00000360868; ENST00000411621; ENST00000421075; ENST00000432670; ENST00000433029; ENST00000434228; ENST00000442668; ENST00000445919; ENST00000463593; ENST00000467230; ENST00000477862; ENST00000482475; ENST00000535387; ENST00000535649; ENST00000535807; ENST00000536593; ENST00000536624; ENST00000538215; ENST00000538802; ENST00000542053; ENST00000542573; ENST00000542613; ENST00000543260; ENST00000543985; ENST00000544321; ENST00000544867; ENST00000545444; ENST00000545558	NOL8	protein_coding	nucleolar protein 8 [Source:HGNC Symbol;Acc:HGNC:23387]	648.4	612.6	636.6
ENSG00000188312	ENST00000375576; ENST00000375579; ENST00000375587; ENST00000618653	CENPP	protein_coding	centromere protein P [Source:HGNC Symbol;Acc:HGNC:32933]	121.1	132.4	120.8
ENSG00000106809	ENST00000262551; ENST00000375561; ENST00000447356; ENST00000468743	OGN	protein_coding	osteoglycin [Source:HGNC Symbol;Acc:HGNC:8126]	0.8409	0	0
ENSG00000127083	ENST00000375550	OMD	protein_coding	osteomodulin [Source:HGNC Symbol;Acc:HGNC:8134]	0	0	0
ENSG00000106819	ENST00000375543; ENST00000375544	ASPN	protein_coding	asporin [Source:HGNC Symbol;Acc:HGNC:14872]	0	0	0
ENSG00000106823	ENST00000344604; ENST00000375540; ENST00000395534; ENST00000444490	ECM2	protein_coding	extracellular matrix protein 2 [Source:HGNC Symbol;Acc:HGNC:3154]	252.3	220	175.7
ENSG00000127080	ENST00000287996; ENST00000375522; ENST00000486841	IPPK	protein_coding	inositol-pentakisphosphate 2-kinase [Source:HGNC Symbol;Acc:HGNC:14645]	266.6	234.9	226.2
ENSG00000185963	ENST00000356884; ENST00000375512	BICD2	protein_coding	BICD cargo adaptor 2 [Source:HGNC Symbol;Acc:HGNC:17208]	1162	1266	1182
ENSG00000127081	ENST00000332591; ENST00000375495; ENST00000395505; ENST00000395506	ZNF484	protein_coding	zinc finger protein 484 [Source:HGNC Symbol;Acc:HGNC:23385]	83.25	78.31	90.83
ENSG00000127084	ENST00000337352; ENST00000375482; ENST00000416701; ENST00000467786; ENST00000468206; ENST00000488407; ENST00000494553; ENST00000494669	FGD3	protein_coding	FYVE, RhoGEF and PH domain containing 3 [Source:HGNC Symbol;Acc:HGNC:16027]	1.682	0	0
ENSG00000157303	ENST00000375469; ENST00000375472; ENST00000465709; ENST00000471462; ENST00000617293	SUSD3	protein_coding	sushi domain containing 3 [Source:HGNC Symbol;Acc:HGNC:28391]	0	0	0
ENSG00000165233	ENST00000375464; ENST00000466409; ENST00000466929; ENST00000468781; ENST00000475574; ENST00000488630; ENST00000490488; ENST00000495641; ENST00000498243	CARD19	protein_coding	caspase recruitment domain family member 19 [Source:HGNC Symbol;Acc:HGNC:28148]	412.9	391.5	410.4
ENSG00000131669	ENST00000375446; ENST00000461162; ENST00000470314; ENST00000489274; ENST00000490564	NINJ1	protein_coding	ninjurin 1 [Source:HGNC Symbol;Acc:HGNC:7824]	867	882.1	857.7
ENSG00000165238	ENST00000297954; ENST00000395477; ENST00000411624; ENST00000427277; ENST00000432730; ENST00000448039; ENST00000448251; ENST00000453718; ENST00000460335; ENST00000462595; ENST00000464625; ENST00000467401; ENST00000471076; ENST00000474009; ENST00000478583; ENST00000479696	WNK2	protein_coding	WNK lysine deficient protein kinase 2 [Source:HGNC Symbol;Acc:HGNC:14542]	2.523	3.455	5.141
ENSG00000204352	ENST00000375419	C9orf129	protein_coding	chromosome 9 open reading frame 129 [Source:HGNC Symbol;Acc:HGNC:31116]	0	0	0
ENSG00000188938	ENST00000375412; ENST00000423591; ENST00000428152; ENST00000428378; ENST00000476484; ENST00000479094; ENST00000483056; ENST00000483149; ENST00000520403; ENST00000520470; ENST00000523407	FAM120AOS	protein_coding	family with sequence similarity 120A opposite strand [Source:HGNC Symbol;Acc:HGNC:23389]	751	784.2	729.2
ENSG00000048828	ENST00000277165; ENST00000375389; ENST00000427765; ENST00000446420; ENST00000475933	FAM120A	protein_coding	family with sequence similarity 120A [Source:HGNC Symbol;Acc:HGNC:13247]	4931	4901	4934
ENSG00000197724	ENST00000359246; ENST00000375376; ENST00000610682	PHF2	protein_coding	PHD finger protein 2 [Source:HGNC Symbol;Acc:HGNC:8920]	1093	1167	1094
ENSG00000131668	ENST00000253968; ENST00000401724	BARX1	protein_coding	BARX homeobox 1 [Source:HGNC Symbol;Acc:HGNC:955]	0	0	0
ENSG00000158079	ENST00000288976; ENST00000375360; ENST00000467049; ENST00000620992	PTPDC1	protein_coding	protein tyrosine phosphatase domain containing 1 [Source:HGNC Symbol;Acc:HGNC:30184]	124.5	122.1	137.1
ENSG00000175787	ENST00000340911; ENST00000395395; ENST00000480716; ENST00000481550; ENST00000492115	ZNF169	protein_coding	zinc finger protein 169 [Source:HGNC Symbol;Acc:HGNC:12957]	60.55	42.61	52.27
ENSG00000130950	ENST00000253262; ENST00000341207	NUTM2F	protein_coding	NUT family member 2F [Source:HGNC Symbol;Acc:HGNC:23450]	0	0	0
ENSG00000148110	ENST00000375344; ENST00000428393	MFSD14B	protein_coding	major facilitator superfamily domain containing 14B [Source:HGNC Symbol;Acc:HGNC:23376]	1350	1269	1196
ENSG00000130957	ENST00000375337	FBP2	protein_coding	fructose-bisphosphatase 2 [Source:HGNC Symbol;Acc:HGNC:3607]	0	0	0
ENSG00000165140	ENST00000375326; ENST00000414122; ENST00000415431	FBP1	protein_coding	fructose-bisphosphatase 1 [Source:HGNC Symbol;Acc:HGNC:3606]	0	0	0
ENSG00000148120	ENST00000277198; ENST00000297979; ENST00000375315; ENST00000424143; ENST00000427193; ENST00000428313; ENST00000445181; ENST00000451893; ENST00000460573; ENST00000462125; ENST00000463372; ENST00000468164; ENST00000471978; ENST00000473778; ENST00000478473; ENST00000478603; ENST00000479161; ENST00000482056; ENST00000488186; ENST00000489318; ENST00000489562; ENST00000496567	C9orf3	protein_coding	chromosome 9 open reading frame 3 [Source:HGNC Symbol;Acc:HGNC:1361]	658.5	537.8	570.7
ENSG00000158169	ENST00000289081; ENST00000375305; ENST00000433644; ENST00000433829; ENST00000464627; ENST00000464653; ENST00000474949; ENST00000477942; ENST00000480712; ENST00000490972; ENST00000493098; ENST00000636777	FANCC	protein_coding	Fanconi anemia complementation group C [Source:HGNC Symbol;Acc:HGNC:3584]	440.6	400.8	481.5
ENSG00000185920	ENST00000331920; ENST00000375271; ENST00000375274; ENST00000375290; ENST00000418258; ENST00000421141; ENST00000429896; ENST00000430669; ENST00000437951; ENST00000468211; ENST00000488809; ENST00000546744; ENST00000546820; ENST00000547615; ENST00000547672; ENST00000548379; ENST00000548420; ENST00000548945; ENST00000549678; ENST00000550136; ENST00000550914; ENST00000551425; ENST00000551623; ENST00000551630; ENST00000551845; ENST00000553011; ENST00000553256	PTCH1	protein_coding	patched 1 [Source:HGNC Symbol;Acc:HGNC:9585]	123.6	143.9	167.1
ENSG00000182150	ENST00000288985; ENST00000320486; ENST00000402838; ENST00000426805; ENST00000456993; ENST00000466840; ENST00000470362; ENST00000479391	ERCC6L2	protein_coding	ERCC excision repair 6 like 2 [Source:HGNC Symbol;Acc:HGNC:26922]	349.8	370.8	409.6
ENSG00000130948	ENST00000375262; ENST00000375263; ENST00000463517; ENST00000464104; ENST00000467499; ENST00000484816; ENST00000494814	HSD17B3	protein_coding	hydroxysteroid 17-beta dehydrogenase 3 [Source:HGNC Symbol;Acc:HGNC:5212]	0.8409	1.152	2.571
ENSG00000130958	ENST00000253270; ENST00000375257; ENST00000375259; ENST00000482643; ENST00000490599	SLC35D2	protein_coding	solute carrier family 35 member D2 [Source:HGNC Symbol;Acc:HGNC:20799]	446.5	489.4	462.7
ENSG00000165244	ENST00000375256	ZNF367	protein_coding	zinc finger protein 367 [Source:HGNC Symbol;Acc:HGNC:18320]	408.7	404.2	435.3
ENSG00000130956	ENST00000375249; ENST00000375251; ENST00000466976	HABP4	protein_coding	hyaluronan binding protein 4 [Source:HGNC Symbol;Acc:HGNC:17062]	474.3	481.4	458.4
ENSG00000081377	ENST00000375240; ENST00000375241; ENST00000375242; ENST00000412285; ENST00000415608; ENST00000452280; ENST00000463547; ENST00000463569; ENST00000474602; ENST00000480920; ENST00000481149; ENST00000484948; ENST00000496750	CDC14B	protein_coding	cell division cycle 14B [Source:HGNC Symbol;Acc:HGNC:1719]	394.4	376.6	363.3
ENSG00000158122	ENST00000375234; ENST00000411939; ENST00000446045; ENST00000464512	AAED1	protein_coding	AhpC/TSA antioxidant enzyme domain containing 1 [Source:HGNC Symbol;Acc:HGNC:16881]	330.5	305.2	321.3
ENSG00000081386	ENST00000223428; ENST00000374641; ENST00000375231; ENST00000472201	ZNF510	protein_coding	zinc finger protein 510 [Source:HGNC Symbol;Acc:HGNC:29161]	332.2	286.7	305.9
ENSG00000196597	ENST00000289032; ENST00000430274; ENST00000466833; ENST00000478850; ENST00000481138; ENST00000485322; ENST00000498811; ENST00000535338	ZNF782	protein_coding	zinc finger protein 782 [Source:HGNC Symbol;Acc:HGNC:33110]	88.3	78.31	70.26
ENSG00000196312	ENST00000375223; ENST00000506067; ENST00000602917; ENST00000637076; ENST00000637099; ENST00000637409; ENST00000637811; ENST00000637864	MFSD14C	protein_coding	major facilitator superfamily domain containing 14C [Source:HGNC Symbol;Acc:HGNC:23672]	76.52	110.6	99.39
ENSG00000188152	ENST00000354649; ENST00000372322	NUTM2G	protein_coding	NUT family member 2G [Source:HGNC Symbol;Acc:HGNC:23449]	0	0	0
ENSG00000136943	ENST00000259470; ENST00000479932; ENST00000538255	CTSV	protein_coding	cathepsin V [Source:HGNC Symbol;Acc:HGNC:2538]	90.82	96.73	82.26
ENSG00000197816	ENST00000460482; ENST00000471314; ENST00000472746; ENST00000483504; ENST00000487976; ENST00000494917; ENST00000526038; ENST00000527182; ENST00000528678; ENST00000529487; ENST00000530011; ENST00000530551; ENST00000534189	CCDC180	protein_coding	coiled-coil domain containing 180 [Source:HGNC Symbol;Acc:HGNC:29303]	84.93	73.7	83.97
ENSG00000196116	ENST00000355295; ENST00000492428	TDRD7	protein_coding	tudor domain containing 7 [Source:HGNC Symbol;Acc:HGNC:30831]	440.6	407.7	472.1
ENSG00000136842	ENST00000259365; ENST00000375175; ENST00000395211	TMOD1	protein_coding	tropomodulin 1 [Source:HGNC Symbol;Acc:HGNC:11871]	58.02	81.76	56.55
ENSG00000136925	ENST00000341170; ENST00000375163; ENST00000375165; ENST00000375172; ENST00000375173; ENST00000484708	TSTD2	protein_coding	thiosulfate sulfurtransferase like domain containing 2 [Source:HGNC Symbol;Acc:HGNC:30087]	546.6	491.7	490.1
ENSG00000136937	ENST00000375130; ENST00000375147; ENST00000478100; ENST00000491445; ENST00000629069	NCBP1	protein_coding	nuclear cap binding protein subunit 1 [Source:HGNC Symbol;Acc:HGNC:7658]	921.7	867.2	919.4
ENSG00000136936	ENST00000375128; ENST00000462523; ENST00000485042; ENST00000496104	XPA	protein_coding	XPA, DNA damage recognition and repair factor [Source:HGNC Symbol;Acc:HGNC:12814]	143	160.1	142.2
ENSG00000178919	ENST00000375123	FOXE1	protein_coding	forkhead box E1 [Source:HGNC Symbol;Acc:HGNC:3806]	0	0	0
ENSG00000136932	ENST00000375117; ENST00000375118; ENST00000375119; ENST00000455506; ENST00000471580; ENST00000478126; ENST00000611338	TRMO	protein_coding	tRNA methyltransferase O [Source:HGNC Symbol;Acc:HGNC:30967]	140.4	126.7	127.7
ENSG00000136929	ENST00000259456; ENST00000616898	HEMGN	protein_coding	hemogen [Source:HGNC Symbol;Acc:HGNC:17509]	0	0	0.8568
ENSG00000136938	ENST00000339399; ENST00000473205; ENST00000486769	ANP32B	protein_coding	acidic nuclear phosphoprotein 32 family member B [Source:HGNC Symbol;Acc:HGNC:16677]	1216	1216	1295
ENSG00000095380	ENST00000210444; ENST00000415280; ENST00000427646; ENST00000461452; ENST00000480925; ENST00000495319	NANS	protein_coding	N-acetylneuraminate synthase [Source:HGNC Symbol;Acc:HGNC:19237]	486.9	473.3	462.7
ENSG00000106785	ENST00000341469; ENST00000342043; ENST00000375098; ENST00000475147; ENST00000478401; ENST00000478530	TRIM14	protein_coding	tripartite motif containing 14 [Source:HGNC Symbol;Acc:HGNC:16283]	668.5	752	796.9
ENSG00000106789	ENST00000343933; ENST00000375077	CORO2A	protein_coding	coronin 2A [Source:HGNC Symbol;Acc:HGNC:2255]	206.9	164.7	167.9
ENSG00000095383	ENST00000342112; ENST00000375063; ENST00000375064; ENST00000375066; ENST00000465784; ENST00000493589	TBC1D2	protein_coding	TBC1 domain family member 2 [Source:HGNC Symbol;Acc:HGNC:18026]	68.96	72.55	71.12
ENSG00000136928	ENST00000259455; ENST00000477471; ENST00000634227; ENST00000634314; ENST00000634354; ENST00000634457; ENST00000634919; ENST00000635462; ENST00000636575; ENST00000637410; ENST00000637717; ENST00000638001	GABBR2	protein_coding	gamma-aminobutyric acid type B receptor subunit 2 [Source:HGNC Symbol;Acc:HGNC:4507]	52.14	43.76	42.84
ENSG00000165138	ENST00000353234; ENST00000375019; ENST00000444472; ENST00000466120; ENST00000471846; ENST00000486778; ENST00000634393	ANKS6	protein_coding	ankyrin repeat and sterile alpha motif domain containing 6 [Source:HGNC Symbol;Acc:HGNC:26724]	465.9	509	525.2
ENSG00000119514	ENST00000375011; ENST00000470473; ENST00000610463; ENST00000615204	GALNT12	protein_coding	polypeptide N-acetylgalactosaminyltransferase 12 [Source:HGNC Symbol;Acc:HGNC:19877]	20.18	17.27	22.28
ENSG00000204291	ENST00000375001; ENST00000467052; ENST00000471477; ENST00000496686; ENST00000610452	COL15A1	protein_coding	collagen type XV alpha 1 chain [Source:HGNC Symbol;Acc:HGNC:2192]	0	0	0.8568
ENSG00000106799	ENST00000374990; ENST00000374994; ENST00000546584; ENST00000547314; ENST00000548365; ENST00000549021; ENST00000549766; ENST00000550253; ENST00000552516; ENST00000552573	TGFBR1	protein_coding	transforming growth factor beta receptor 1 [Source:HGNC Symbol;Acc:HGNC:11772]	770.3	650.7	747.2
ENSG00000119523	ENST00000238477; ENST00000319033; ENST00000476832	ALG2	protein_coding	ALG2, alpha-1,3/1,6-mannosyltransferase [Source:HGNC Symbol;Acc:HGNC:23159]	623.1	673.7	636.6
ENSG00000106803	ENST00000223641; ENST00000481573; ENST00000498603	SEC61B	protein_coding	Sec61 translocon beta subunit [Source:HGNC Symbol;Acc:HGNC:16993]	903.2	897.1	947.7
ENSG00000119508	ENST00000330847; ENST00000338488; ENST00000395097; ENST00000618101	NR4A3	protein_coding	nuclear receptor subfamily 4 group A member 3 [Source:HGNC Symbol;Acc:HGNC:7982]	4.205	1.152	4.284
ENSG00000136874	ENST00000259400; ENST00000524405; ENST00000525342; ENST00000525579; ENST00000525640; ENST00000525847; ENST00000526607; ENST00000529340; ENST00000529385; ENST00000531035; ENST00000533696; ENST00000534052	STX17	protein_coding	syntaxin 17 [Source:HGNC Symbol;Acc:HGNC:11432]	302.7	309.8	337.6
ENSG00000023318	ENST00000262455	ERP44	protein_coding	endoplasmic reticulum protein 44 [Source:HGNC Symbol;Acc:HGNC:18311]	1610	1549	1595
ENSG00000119509	ENST00000262456; ENST00000262457; ENST00000374921; ENST00000460636; ENST00000466647; ENST00000480309; ENST00000496467	INVS	protein_coding	inversin [Source:HGNC Symbol;Acc:HGNC:17870]	364.1	418	407.9
ENSG00000136891	ENST00000374902; ENST00000429235; ENST00000477648; ENST00000535814	TEX10	protein_coding	testis expressed 10 [Source:HGNC Symbol;Acc:HGNC:25988]	324.6	304	295.6
ENSG00000066697	ENST00000374885; ENST00000374886; ENST00000395067; ENST00000398977; ENST00000489377; ENST00000613183; ENST00000622639	MSANTD3	protein_coding	Myb/SANT DNA binding domain containing 3 [Source:HGNC Symbol;Acc:HGNC:23370]	1079	1002	1067
ENSG00000251349	ENST00000502978	MSANTD3-TMEFF1	protein_coding	MSANTD3-TMEFF1 readthrough [Source:HGNC Symbol;Acc:HGNC:38838]	304.4	254.5	239.9
ENSG00000241697	ENST00000374879	TMEFF1	protein_coding	transmembrane protein with EGF like and two follistatin like domains 1 [Source:HGNC Symbol;Acc:HGNC:11866]	144.6	112.9	106.2
ENSG00000170681	ENST00000307584	CAVIN4	protein_coding	caveolae associated protein 4 [Source:HGNC Symbol;Acc:HGNC:33742]	10.09	14.97	6.855
ENSG00000148123	ENST00000374874; ENST00000395056; ENST00000456287; ENST00000463206; ENST00000494890	PLPPR1	protein_coding	phospholipid phosphatase related 1 [Source:HGNC Symbol;Acc:HGNC:25993]	0	0	0
ENSG00000136881	ENST00000259407; ENST00000395051	BAAT	protein_coding	bile acid-CoA:amino acid N-acyltransferase [Source:HGNC Symbol;Acc:HGNC:932]	0	0	0
ENSG00000136897	ENST00000374865	MRPL50	protein_coding	mitochondrial ribosomal protein L50 [Source:HGNC Symbol;Acc:HGNC:16654]	338.9	335.1	322.2
ENSG00000136870	ENST00000259395; ENST00000339664; ENST00000374861; ENST00000615466	ZNF189	protein_coding	zinc finger protein 189 [Source:HGNC Symbol;Acc:HGNC:12980]	349.8	285.6	295.6
ENSG00000136872	ENST00000374855; ENST00000468981; ENST00000616752	ALDOB	protein_coding	aldolase, fructose-bisphosphate B [Source:HGNC Symbol;Acc:HGNC:417]	0	0	0
ENSG00000165152	ENST00000374847; ENST00000374848; ENST00000374851; ENST00000482920	TMEM246	protein_coding	transmembrane protein 246 [Source:HGNC Symbol;Acc:HGNC:28180]	0.8409	0	0
ENSG00000155827	ENST00000374819; ENST00000389120; ENST00000466817; ENST00000478072; ENST00000479306; ENST00000481046	RNF20	protein_coding	ring finger protein 20 [Source:HGNC Symbol;Acc:HGNC:10062]	919.1	848.7	954.5
ENSG00000198785	ENST00000361820; ENST00000479772	GRIN3A	protein_coding	glutamate ionotropic receptor NMDA type subunit 3A [Source:HGNC Symbol;Acc:HGNC:16767]	0	0	0
ENSG00000188386	ENST00000374806; ENST00000636434	PPP3R2	protein_coding	protein phosphatase 3 regulatory subunit B, beta [Source:HGNC Symbol;Acc:HGNC:9318]	0	0	0
ENSG00000155833	ENST00000374798; ENST00000487798; ENST00000590560; ENST00000612124	CYLC2	protein_coding	cylicin 2 [Source:HGNC Symbol;Acc:HGNC:2583]	0	0	0
ENSG00000136824	ENST00000286398; ENST00000374787; ENST00000374793; ENST00000440179; ENST00000493955	SMC2	protein_coding	structural maintenance of chromosomes 2 [Source:HGNC Symbol;Acc:HGNC:14011]	1453	1329	1439
ENSG00000186881	ENST00000334726	OR13F1	protein_coding	olfactory receptor family 13 subfamily F member 1 [Source:HGNC Symbol;Acc:HGNC:14723]	0	0	0
ENSG00000148136	ENST00000277216	OR13C4	protein_coding	olfactory receptor family 13 subfamily C member 4 [Source:HGNC Symbol;Acc:HGNC:14722]	0	0	0
ENSG00000204246	ENST00000374781	OR13C3	protein_coding	olfactory receptor family 13 subfamily C member 3 [Source:HGNC Symbol;Acc:HGNC:14704]	0	0	0
ENSG00000186943	ENST00000335040	OR13C8	protein_coding	olfactory receptor family 13 subfamily C member 8 [Source:HGNC Symbol;Acc:HGNC:15103]	0	0	0
ENSG00000277556	ENST00000374779	OR13C5	protein_coding	olfactory receptor family 13 subfamily C member 5 [Source:HGNC Symbol;Acc:HGNC:15100]	0	0	0
ENSG00000276119	ENST00000542196	OR13C2	protein_coding	olfactory receptor family 13 subfamily C member 2 [Source:HGNC Symbol;Acc:HGNC:14701]	0	0	0
ENSG00000136839	ENST00000259362	OR13C9	protein_coding	olfactory receptor family 13 subfamily C member 9 [Source:HGNC Symbol;Acc:HGNC:15104]	0	0	0
ENSG00000179055	ENST00000318763	OR13D1	protein_coding	olfactory receptor family 13 subfamily D member 1 [Source:HGNC Symbol;Acc:HGNC:14695]	0	0	0
ENSG00000136783	ENST00000374767; ENST00000471001	NIPSNAP3A	protein_coding	nipsnap homolog 3A [Source:HGNC Symbol;Acc:HGNC:23619]	259.8	206.1	215.1
ENSG00000165028	ENST00000374762; ENST00000460936; ENST00000461177	NIPSNAP3B	protein_coding	nipsnap homolog 3B [Source:HGNC Symbol;Acc:HGNC:23641]	2.523	3.455	0.8568
ENSG00000165029	ENST00000374733; ENST00000374736; ENST00000423487; ENST00000494467	ABCA1	protein_coding	ATP binding cassette subfamily A member 1 [Source:HGNC Symbol;Acc:HGNC:29]	1705	1682	1832
ENSG00000070214	ENST00000374720; ENST00000374723; ENST00000374724; ENST00000436716; ENST00000470972; ENST00000607692; ENST00000607701	SLC44A1	protein_coding	solute carrier family 44 member 1 [Source:HGNC Symbol;Acc:HGNC:18798]	2183	2137	2189
ENSG00000106701	ENST00000374707; ENST00000374710; ENST00000394926; ENST00000469022; ENST00000480279; ENST00000481272; ENST00000484973; ENST00000495708	FSD1L	protein_coding	fibronectin type III and SPRY domain containing 1 like [Source:HGNC Symbol;Acc:HGNC:13753]	98.39	87.52	93.4
ENSG00000106692	ENST00000223528; ENST00000357998; ENST00000374705; ENST00000448551; ENST00000457847; ENST00000479846; ENST00000490134; ENST00000602526; ENST00000602661	FKTN	protein_coding	fukutin [Source:HGNC Symbol;Acc:HGNC:3622]	777	753.1	763.4
ENSG00000279609	ENST00000623713	AL158070.2	protein_coding		0	0	1.714
ENSG00000186051	ENST00000334077	TAL2	protein_coding	TAL bHLH transcription factor 2 [Source:HGNC Symbol;Acc:HGNC:11557]	1.682	0	3.427
ENSG00000095209	ENST00000374688; ENST00000374692; ENST00000434214; ENST00000435034; ENST00000451560	TMEM38B	protein_coding	transmembrane protein 38B [Source:HGNC Symbol;Acc:HGNC:25535]	300.2	252.2	229.6
ENSG00000148143	ENST00000277225; ENST00000374686; ENST00000427098; ENST00000441147; ENST00000469433; ENST00000471032; ENST00000472574; ENST00000479166; ENST00000480607; ENST00000482115; ENST00000483287; ENST00000497489	ZNF462	protein_coding	zinc finger protein 462 [Source:HGNC Symbol;Acc:HGNC:21684]	587.8	587.3	612.6
ENSG00000119318	ENST00000358015; ENST00000416373; ENST00000419616; ENST00000442587; ENST00000457811	RAD23B	protein_coding	RAD23 homolog B, nucleotide excision repair protein [Source:HGNC Symbol;Acc:HGNC:9813]	3712	3549	3884
ENSG00000136826	ENST00000374672; ENST00000411706; ENST00000420475; ENST00000493306; ENST00000497048; ENST00000610832	KLF4	protein_coding	Kruppel like factor 4 [Source:HGNC Symbol;Acc:HGNC:6348]	5.046	10.36	5.998
ENSG00000148156	ENST00000374667	ACTL7B	protein_coding	actin like 7B [Source:HGNC Symbol;Acc:HGNC:162]	0	1.152	0
ENSG00000187003	ENST00000333999	ACTL7A	protein_coding	actin like 7A [Source:HGNC Symbol;Acc:HGNC:161]	0	0	0
ENSG00000070061	ENST00000374647; ENST00000467959; ENST00000495759; ENST00000537196	IKBKAP	protein_coding	inhibitor of kappa light polypeptide gene enhancer in B-cells, kinase complex-associated protein [Source:HGNC Symbol;Acc:HGNC:5959]	1176	1099	1170
ENSG00000119328	ENST00000322940; ENST00000374624; ENST00000445175; ENST00000466200	FAM206A	protein_coding	family with sequence similarity 206 member A [Source:HGNC Symbol;Acc:HGNC:1364]	354	339.7	337.6
ENSG00000119326	ENST00000325551; ENST00000374593; ENST00000374594; ENST00000374595; ENST00000488130	CTNNAL1	protein_coding	catenin alpha like 1 [Source:HGNC Symbol;Acc:HGNC:2512]	1457	1564	1499
ENSG00000106771	ENST00000374586; ENST00000413712; ENST00000472207; ENST00000482868; ENST00000491854	TMEM245	protein_coding	transmembrane protein 245 [Source:HGNC Symbol;Acc:HGNC:1363]	2100	2334	2178
ENSG00000260230	ENST00000561981	FRRS1L	protein_coding	ferric chelate reductase 1 like [Source:HGNC Symbol;Acc:HGNC:1362]	0	1.152	0
ENSG00000095203	ENST00000374557; ENST00000374566	EPB41L4B	protein_coding	erythrocyte membrane protein band 4.1 like 4B [Source:HGNC Symbol;Acc:HGNC:19818]	20.18	8.061	14.57
ENSG00000070159	ENST00000262539; ENST00000374541; ENST00000412145; ENST00000446349; ENST00000447271; ENST00000497739	PTPN3	protein_coding	protein tyrosine phosphatase, non-receptor type 3 [Source:HGNC Symbol;Acc:HGNC:9655]	0	0	0
ENSG00000243444	ENST00000314527; ENST00000374531; ENST00000465091; ENST00000483909; ENST00000497711	PALM2	protein_coding	paralemmin 2 [Source:HGNC Symbol;Acc:HGNC:15845]	36.16	23.03	38.56
ENSG00000157654	ENST00000302798; ENST00000374530; ENST00000413420	PALM2-AKAP2	protein_coding	PALM2-AKAP2 readthrough [Source:HGNC Symbol;Acc:HGNC:33529]	892.2	831.5	932.2
ENSG00000241978	ENST00000259318; ENST00000374525; ENST00000434623; ENST00000471798; ENST00000480388; ENST00000482335; ENST00000485762; ENST00000495980	AKAP2	protein_coding	A-kinase anchoring protein 2 [Source:HGNC Symbol;Acc:HGNC:372]	865.3	809.6	904
ENSG00000188959	ENST00000400613; ENST00000473442	C9orf152	protein_coding	chromosome 9 open reading frame 152 [Source:HGNC Symbol;Acc:HGNC:31455]	1.682	1.152	2.571
ENSG00000136810	ENST00000374515; ENST00000374517; ENST00000487892	TXN	protein_coding	thioredoxin [Source:HGNC Symbol;Acc:HGNC:12435]	2280	2228	2250
ENSG00000204193	ENST00000374507; ENST00000374510; ENST00000374511; ENST00000423740	TXNDC8	protein_coding	thioredoxin domain containing 8 [Source:HGNC Symbol;Acc:HGNC:31454]	0	0	0
ENSG00000165124	ENST00000374461; ENST00000374469; ENST00000401783; ENST00000467821; ENST00000476205	SVEP1	protein_coding	sushi, von Willebrand factor type A, EGF and pentraxin domain containing 1 [Source:HGNC Symbol;Acc:HGNC:15985]	7.568	8.061	4.284
ENSG00000030304	ENST00000189978; ENST00000374438; ENST00000374439; ENST00000374440; ENST00000374448; ENST00000416899; ENST00000634612	MUSK	protein_coding	muscle associated receptor tyrosine kinase [Source:HGNC Symbol;Acc:HGNC:7525]	0	0	0
ENSG00000198121	ENST00000358883; ENST00000374430; ENST00000374431; ENST00000441240; ENST00000541779	LPAR1	protein_coding	lysophosphatidic acid receptor 1 [Source:HGNC Symbol;Acc:HGNC:3166]	0	2.303	1.714
ENSG00000171133	ENST00000302681; ENST00000374428	OR2K2	protein_coding	olfactory receptor family 2 subfamily K member 2 [Source:HGNC Symbol;Acc:HGNC:8264]	0	0	0
ENSG00000136813	ENST00000259335; ENST00000338205; ENST00000374383; ENST00000465499; ENST00000602447; ENST00000602978	KIAA0368	protein_coding	KIAA0368 [Source:HGNC Symbol;Acc:HGNC:29020]	2142	2111	2167
ENSG00000173258	ENST00000309235; ENST00000355824; ENST00000358151; ENST00000374374	ZNF483	protein_coding	zinc finger protein 483 [Source:HGNC Symbol;Acc:HGNC:23384]	44.57	34.55	32.56
ENSG00000106853	ENST00000309195; ENST00000374308; ENST00000374313; ENST00000374324; ENST00000407693; ENST00000422125; ENST00000466771; ENST00000485319; ENST00000538962	PTGR1	protein_coding	prostaglandin reductase 1 [Source:HGNC Symbol;Acc:HGNC:18429]	428	403.1	444.7
ENSG00000059769	ENST00000313525; ENST00000447096; ENST00000463589	DNAJC25	protein_coding	DnaJ heat shock protein family (Hsp40) member C25 [Source:HGNC Symbol;Acc:HGNC:34187]	165.7	187.7	161.9
ENSG00000244115	ENST00000374294	DNAJC25-GNG10	protein_coding	DNAJC25-GNG10 readthrough [Source:HGNC Symbol;Acc:HGNC:37501]	596.2	518.2	497.8
ENSG00000242616	ENST00000374293	GNG10	protein_coding	G protein subunit gamma 10 [Source:HGNC Symbol;Acc:HGNC:4402]	597.1	499.8	481.5
ENSG00000165181	ENST00000318737; ENST00000374283; ENST00000374287; ENST00000394777; ENST00000394779	C9orf84	protein_coding	chromosome 9 open reading frame 84 [Source:HGNC Symbol;Acc:HGNC:26535]	0	0	0
ENSG00000148154	ENST00000374279; ENST00000474306; ENST00000489355; ENST00000490110; ENST00000495085	UGCG	protein_coding	UDP-glucose ceramide glucosyltransferase [Source:HGNC Symbol;Acc:HGNC:12524]	1172	901.7	1063
ENSG00000106868	ENST00000355396; ENST00000374263; ENST00000374264; ENST00000374270; ENST00000415074; ENST00000475283; ENST00000482851; ENST00000528773; ENST00000529933; ENST00000532348	SUSD1	protein_coding	sushi domain containing 1 [Source:HGNC Symbol;Acc:HGNC:25413]	136.2	111.7	127.7
ENSG00000119314	ENST00000210227; ENST00000334318; ENST00000343327; ENST00000374255; ENST00000374257; ENST00000450374; ENST00000458258; ENST00000487997	PTBP3	protein_coding	polypyrimidine tract binding protein 3 [Source:HGNC Symbol;Acc:HGNC:10253]	470.9	399.6	408.7
ENSG00000119471	ENST00000398803; ENST00000398805; ENST00000467434; ENST00000480881; ENST00000488101	HSDL2	protein_coding	hydroxysteroid dehydrogenase like 2 [Source:HGNC Symbol;Acc:HGNC:18572]	916.6	801.5	864.6
ENSG00000165185	ENST00000337530; ENST00000374244; ENST00000536272	KIAA1958	protein_coding	KIAA1958 [Source:HGNC Symbol;Acc:HGNC:23427]	733.3	795.8	850
ENSG00000148153	ENST00000374234; ENST00000374236; ENST00000374242; ENST00000476599; ENST00000481146; ENST00000497712	INIP	protein_coding	INTS3 and NABP interacting protein [Source:HGNC Symbol;Acc:HGNC:24994]	582.8	488.3	527.8
ENSG00000148158	ENST00000374232; ENST00000416585; ENST00000604751	SNX30	protein_coding	sorting nexin family member 30 [Source:HGNC Symbol;Acc:HGNC:23685]	646.7	552.8	634.9
ENSG00000119457	ENST00000374228; ENST00000491462	SLC46A2	protein_coding	solute carrier family 46 member 2 [Source:HGNC Symbol;Acc:HGNC:16055]	0	0	0
ENSG00000228623	ENST00000619044; ENST00000638622; ENST00000638823; ENST00000639196; ENST00000639662; ENST00000639709; ENST00000640409	ZNF883	protein_coding	zinc finger protein 883 [Source:HGNC Symbol;Acc:HGNC:27271]	173.2	168.1	144.8
ENSG00000136866	ENST00000374227; ENST00000553380; ENST00000555206	ZFP37	protein_coding	ZFP37 zinc finger protein [Source:HGNC Symbol;Acc:HGNC:12863]	141.3	107.1	112.2
ENSG00000136867	ENST00000259392; ENST00000374220; ENST00000490809	SLC31A2	protein_coding	solute carrier family 31 member 2 [Source:HGNC Symbol;Acc:HGNC:11017]	114.4	102.5	89.97
ENSG00000119321	ENST00000238256; ENST00000414250; ENST00000446284; ENST00000462889; ENST00000489645; ENST00000493847	FKBP15	protein_coding	FK506 binding protein 15 [Source:HGNC Symbol;Acc:HGNC:23397]	1184	1096	1144
ENSG00000136868	ENST00000374212; ENST00000496650	SLC31A1	protein_coding	solute carrier family 31 member 1 [Source:HGNC Symbol;Acc:HGNC:11016]	1404	1343	1367
ENSG00000176386	ENST00000374206; ENST00000490408	CDC26	protein_coding	cell division cycle 26 [Source:HGNC Symbol;Acc:HGNC:17839]	111	94.43	110.5
ENSG00000136875	ENST00000374198; ENST00000374199; ENST00000488937	PRPF4	protein_coding	pre-mRNA processing factor 4 [Source:HGNC Symbol;Acc:HGNC:17349]	783.7	852.2	813.1
ENSG00000165188	ENST00000297894; ENST00000416588; ENST00000441031; ENST00000443976; ENST00000478493; ENST00000478815; ENST00000489339	RNF183	protein_coding	ring finger protein 183 [Source:HGNC Symbol;Acc:HGNC:28721]	0.8409	1.152	0
ENSG00000148225	ENST00000341761; ENST00000374193; ENST00000374195; ENST00000461942; ENST00000465205; ENST00000465979	WDR31	protein_coding	WD repeat domain 31 [Source:HGNC Symbol;Acc:HGNC:21421]	219.5	243	220.2
ENSG00000119411	ENST00000374183; ENST00000462085	BSPRY	protein_coding	B-box and SPRY domain containing [Source:HGNC Symbol;Acc:HGNC:18232]	0	0	0
ENSG00000119431	ENST00000238379; ENST00000374180; ENST00000485934	HDHD3	protein_coding	haloacid dehalogenase like hydrolase domain containing 3 [Source:HGNC Symbol;Acc:HGNC:28171]	233.8	256.8	208.2
ENSG00000148218	ENST00000409155; ENST00000445750; ENST00000448137; ENST00000452726; ENST00000464749; ENST00000468504; ENST00000482001; ENST00000482847; ENST00000494848	ALAD	protein_coding	aminolevulinate dehydratase [Source:HGNC Symbol;Acc:HGNC:395]	1003	1040	977.7
ENSG00000148229	ENST00000374169; ENST00000374171; ENST00000475080; ENST00000479871	POLE3	protein_coding	DNA polymerase epsilon 3, accessory subunit [Source:HGNC Symbol;Acc:HGNC:13546]	1401	1451	1427
ENSG00000157653	ENST00000288462; ENST00000374165; ENST00000490544	C9orf43	protein_coding	chromosome 9 open reading frame 43 [Source:HGNC Symbol;Acc:HGNC:23570]	15.98	17.27	18.85
ENSG00000138835	ENST00000317613; ENST00000342620; ENST00000343817; ENST00000350696; ENST00000374134; ENST00000374136; ENST00000374140; ENST00000394646; ENST00000460000; ENST00000462143; ENST00000462403; ENST00000463806; ENST00000464306; ENST00000466314; ENST00000466735; ENST00000467805; ENST00000470775; ENST00000471324; ENST00000478599; ENST00000485822; ENST00000487344; ENST00000488259; ENST00000488620; ENST00000489082; ENST00000490241; ENST00000492676; ENST00000496113; ENST00000496264; ENST00000496275; ENST00000497435; ENST00000613049; ENST00000620489	RGS3	protein_coding	regulator of G protein signaling 3 [Source:HGNC Symbol;Acc:HGNC:9999]	1411	1494	1419
ENSG00000282897	ENST00000635661	AL162727.3	protein_coding		0	0	0
ENSG00000157657	ENST00000288466; ENST00000374124; ENST00000374126; ENST00000452710; ENST00000470105; ENST00000481558; ENST00000615615	ZNF618	protein_coding	zinc finger protein 618 [Source:HGNC Symbol;Acc:HGNC:29416]	270.8	244.1	238.2
ENSG00000106927	ENST00000265132; ENST00000466610; ENST00000540645; ENST00000603230	AMBP	protein_coding	alpha-1-microglobulin/bikunin precursor [Source:HGNC Symbol;Acc:HGNC:453]	7.568	9.213	6.855
ENSG00000136883	ENST00000374118; ENST00000468460; ENST00000473174; ENST00000491059; ENST00000498016; ENST00000639832; ENST00000640217; ENST00000640553	KIF12	protein_coding	kinesin family member 12 [Source:HGNC Symbol;Acc:HGNC:21495]	0.8409	3.455	4.284
ENSG00000196739	ENST00000356083; ENST00000451716; ENST00000468565; ENST00000477421; ENST00000485397; ENST00000490831; ENST00000494090; ENST00000494780	COL27A1	protein_coding	collagen type XXVII alpha 1 chain [Source:HGNC Symbol;Acc:HGNC:22986]	761	735.9	742.9
ENSG00000229314	ENST00000259396; ENST00000477456	ORM1	protein_coding	orosomucoid 1 [Source:HGNC Symbol;Acc:HGNC:8498]	0	0	0
ENSG00000228278	ENST00000431067	ORM2	protein_coding	orosomucoid 2 [Source:HGNC Symbol;Acc:HGNC:8499]	0	0	0
ENSG00000106948	ENST00000223791; ENST00000307564; ENST00000312033; ENST00000374075; ENST00000374079; ENST00000374088; ENST00000490767; ENST00000491133; ENST00000492875	AKNA	protein_coding	AT-hook transcription factor [Source:HGNC Symbol;Acc:HGNC:24108]	270.8	290.2	252.8
ENSG00000095397	ENST00000265134; ENST00000362057; ENST00000374057; ENST00000374059; ENST00000480518	WHRN	protein_coding	whirlin [Source:HGNC Symbol;Acc:HGNC:16361]	206	209.6	212.5
ENSG00000136888	ENST00000374050; ENST00000473413	ATP6V1G1	protein_coding	ATPase H+ transporting V1 subunit G1 [Source:HGNC Symbol;Acc:HGNC:864]	1589	1450	1424
ENSG00000157693	ENST00000288502; ENST00000374049; ENST00000471206; ENST00000482552	TMEM268	protein_coding	transmembrane protein 268 [Source:HGNC Symbol;Acc:HGNC:24513]	367.5	320.1	298.2
ENSG00000230054	ENST00000415101; ENST00000423632	AL160275.1	protein_coding		0	0	0
ENSG00000230601	ENST00000436752; ENST00000612244	TEX48	protein_coding	testis expressed 48 [Source:HGNC Symbol;Acc:HGNC:52393]	0	0	0.8568
ENSG00000181634	ENST00000374044; ENST00000374045	TNFSF15	protein_coding	TNF superfamily member 15 [Source:HGNC Symbol;Acc:HGNC:11931]	0	1.152	0
ENSG00000106952	ENST00000223795; ENST00000474301; ENST00000618336	TNFSF8	protein_coding	TNF superfamily member 8 [Source:HGNC Symbol;Acc:HGNC:11938]	0	0	0
ENSG00000041982	ENST00000341037; ENST00000350763; ENST00000423613; ENST00000460345; ENST00000473855; ENST00000476680; ENST00000481475; ENST00000498724; ENST00000534839; ENST00000535648; ENST00000537320; ENST00000542877; ENST00000544972; ENST00000635336	TNC	protein_coding	tenascin C [Source:HGNC Symbol;Acc:HGNC:5318]	14930	17510	17410
ENSG00000173077	ENST00000374016; ENST00000477580; ENST00000484171; ENST00000614246	DEC1	protein_coding	deleted in esophageal cancer 1 [Source:HGNC Symbol;Acc:HGNC:23658]	1.682	5.758	1.714
ENSG00000182752	ENST00000328252; ENST00000460463; ENST00000483254	PAPPA	protein_coding	pappalysin 1 [Source:HGNC Symbol;Acc:HGNC:8602]	377.6	345.5	410.4
ENSG00000148219	ENST00000288520; ENST00000313400; ENST00000341734; ENST00000358637; ENST00000361209; ENST00000361477; ENST00000373986; ENST00000417725	ASTN2	protein_coding	astrotactin 2 [Source:HGNC Symbol;Acc:HGNC:17021]	70.64	77.16	80.54
ENSG00000119401	ENST00000373983; ENST00000411410; ENST00000450136	TRIM32	protein_coding	tripartite motif containing 32 [Source:HGNC Symbol;Acc:HGNC:16380]	588.7	602.3	590.4
ENSG00000136869	ENST00000355622; ENST00000394487; ENST00000472304; ENST00000490685	TLR4	protein_coding	toll like receptor 4 [Source:HGNC Symbol;Acc:HGNC:11850]	1150	1172	1161
ENSG00000078725	ENST00000265922; ENST00000373964; ENST00000482797	BRINP1	protein_coding	BMP/retinoic acid inducible neural specific 1 [Source:HGNC Symbol;Acc:HGNC:2687]	16.82	25.34	17.99
ENSG00000136861	ENST00000349780; ENST00000360190; ENST00000360822; ENST00000416449; ENST00000425647; ENST00000433194; ENST00000468989; ENST00000472883; ENST00000473282; ENST00000474262; ENST00000479584; ENST00000480112; ENST00000480467; ENST00000481266; ENST00000482047; ENST00000483412; ENST00000484546; ENST00000491334; ENST00000495406	CDK5RAP2	protein_coding	CDK5 regulatory subunit associated protein 2 [Source:HGNC Symbol;Acc:HGNC:18672]	1111	1122	1247
ENSG00000106780	ENST00000373930	MEGF9	protein_coding	multiple EGF like domains 9 [Source:HGNC Symbol;Acc:HGNC:3234]	953.6	932.8	910
ENSG00000119402	ENST00000453291; ENST00000474117; ENST00000476481; ENST00000493559; ENST00000608872	FBXW2	protein_coding	F-box and WD repeat domain containing 2 [Source:HGNC Symbol;Acc:HGNC:13608]	1807	1644	1748
ENSG00000214654	ENST00000437707; ENST00000464488	AL161911.1	protein_coding	Putative UDP-GlcNAc:betaGal beta-1,3-N-acetylglucosaminyltransferase LOC100288842 [Source:UniProtKB/Swiss-Prot;Acc:A8MXE2]	89.98	95.58	94.25
ENSG00000095261	ENST00000210313; ENST00000373903; ENST00000373904; ENST00000373920; ENST00000471789; ENST00000476949; ENST00000496688; ENST00000625444	PSMD5	protein_coding	proteasome 26S subunit, non-ATPase 5 [Source:HGNC Symbol;Acc:HGNC:9563]	944.4	910.9	946.8
ENSG00000119403	ENST00000312189; ENST00000373896; ENST00000419155; ENST00000436309; ENST00000439674; ENST00000453868; ENST00000456291; ENST00000462229; ENST00000464712; ENST00000467266; ENST00000474402; ENST00000478371; ENST00000487555; ENST00000616568	PHF19	protein_coding	PHD finger protein 19 [Source:HGNC Symbol;Acc:HGNC:24566]	2114	2144	2241
ENSG00000056558	ENST00000373887; ENST00000540010; ENST00000546084	TRAF1	protein_coding	TNF receptor associated factor 1 [Source:HGNC Symbol;Acc:HGNC:12031]	92.5	101.3	101.1
ENSG00000106804	ENST00000223642; ENST00000460578; ENST00000466280; ENST00000480188; ENST00000489802	C5	protein_coding	complement C5 [Source:HGNC Symbol;Acc:HGNC:1331]	258.2	252.2	242.5
ENSG00000119397	ENST00000238341; ENST00000373844; ENST00000373845; ENST00000373847; ENST00000373850; ENST00000373851; ENST00000373855; ENST00000373865; ENST00000431571; ENST00000468952; ENST00000491018; ENST00000613863	CNTRL	protein_coding	centriolin [Source:HGNC Symbol;Acc:HGNC:1858]	309.5	258	288.8
ENSG00000119396	ENST00000373840; ENST00000451303	RAB14	protein_coding	RAB14, member RAS oncogene family [Source:HGNC Symbol;Acc:HGNC:16524]	2560	2519	2475
ENSG00000148180	ENST00000373806; ENST00000373807; ENST00000373808; ENST00000373818; ENST00000373823; ENST00000394353; ENST00000432226; ENST00000434663; ENST00000449733; ENST00000477104; ENST00000477553; ENST00000477863; ENST00000483960; ENST00000485767; ENST00000545652	GSN	protein_coding	gelsolin [Source:HGNC Symbol;Acc:HGNC:4620]	11320	13140	11790
ENSG00000148175	ENST00000286713; ENST00000347359; ENST00000538954	STOM	protein_coding	stomatin [Source:HGNC Symbol;Acc:HGNC:3383]	1772	1547	1671
ENSG00000136848	ENST00000259371; ENST00000309989; ENST00000373782; ENST00000394340; ENST00000408936; ENST00000436835; ENST00000459906; ENST00000465078; ENST00000487716; ENST00000489314	DAB2IP	protein_coding	DAB2 interacting protein [Source:HGNC Symbol;Acc:HGNC:17294]	1391	1649	1413
ENSG00000175764	ENST00000321582; ENST00000373776; ENST00000373778; ENST00000474723; ENST00000486362; ENST00000487468	TTLL11	protein_coding	tubulin tyrosine ligase like 11 [Source:HGNC Symbol;Acc:HGNC:18113]	79.05	94.43	93.4
ENSG00000119421	ENST00000373768	NDUFA8	protein_coding	NADH:ubiquinone oxidoreductase subunit A8 [Source:HGNC Symbol;Acc:HGNC:7692]	830.8	828	827.7
ENSG00000185681	ENST00000373764; ENST00000418632; ENST00000477017; ENST00000486801; ENST00000536616	MORN5	protein_coding	MORN repeat containing 5 [Source:HGNC Symbol;Acc:HGNC:17841]	0	0	0
ENSG00000106852	ENST00000340587; ENST00000373754; ENST00000373755; ENST00000394319; ENST00000464484; ENST00000482062; ENST00000541397; ENST00000558672; ENST00000559529; ENST00000559895; ENST00000560152; ENST00000560485	LHX6	protein_coding	LIM homeobox 6 [Source:HGNC Symbol;Acc:HGNC:21735]	0	0	0
ENSG00000119446	ENST00000417201; ENST00000483428; ENST00000491850	RBM18	protein_coding	RNA binding motif protein 18 [Source:HGNC Symbol;Acc:HGNC:28413]	885.5	800.4	772
ENSG00000148187	ENST00000297908; ENST00000344641; ENST00000373723; ENST00000373724; ENST00000373727; ENST00000373728; ENST00000373729; ENST00000394315; ENST00000441707; ENST00000467864; ENST00000470366; ENST00000489572	MRRF	protein_coding	mitochondrial ribosome recycling factor [Source:HGNC Symbol;Acc:HGNC:7234]	396.9	361.6	412.1
ENSG00000095303	ENST00000223423; ENST00000362012; ENST00000373698; ENST00000426608; ENST00000540753; ENST00000614910; ENST00000619306	PTGS1	protein_coding	prostaglandin-endoperoxide synthase 1 [Source:HGNC Symbol;Acc:HGNC:9604]	6.727	3.455	6.855
ENSG00000136834	ENST00000259357	OR1J1	protein_coding	olfactory receptor family 1 subfamily J member 1 [Source:HGNC Symbol;Acc:HGNC:8208]	0	0	0
ENSG00000197233	ENST00000335302	OR1J2	protein_coding	olfactory receptor family 1 subfamily J member 2 [Source:HGNC Symbol;Acc:HGNC:8209]	0	0	0
ENSG00000239590	ENST00000340750	OR1J4	protein_coding	olfactory receptor family 1 subfamily J member 4 [Source:HGNC Symbol;Acc:HGNC:8211]	0.8409	0	0
ENSG00000171505	ENST00000304880; ENST00000619659	OR1N1	protein_coding	olfactory receptor family 1 subfamily N member 1 [Source:HGNC Symbol;Acc:HGNC:8221]	0	1.152	0
ENSG00000171501	ENST00000373688; ENST00000616791	OR1N2	protein_coding	olfactory receptor family 1 subfamily N member 2 [Source:HGNC Symbol;Acc:HGNC:15111]	0	0	0
ENSG00000171496	ENST00000304865	OR1L8	protein_coding	olfactory receptor family 1 subfamily L member 8 [Source:HGNC Symbol;Acc:HGNC:15110]	1.682	2.303	0
ENSG00000165202	ENST00000297913	OR1Q1	protein_coding	olfactory receptor family 1 subfamily Q member 1 [Source:HGNC Symbol;Acc:HGNC:8223]	0	0	0
ENSG00000280094	ENST00000623530	OR1B1	protein_coding	olfactory receptor family 1 subfamily B member 1 (gene/pseudogene) [Source:HGNC Symbol;Acc:HGNC:8181]	0	0	0
ENSG00000173679	ENST00000309623; ENST00000373686	OR1L1	protein_coding	olfactory receptor family 1 subfamily L member 1 [Source:HGNC Symbol;Acc:HGNC:8213]	0	0	0
ENSG00000171481	ENST00000304820	OR1L3	protein_coding	olfactory receptor family 1 subfamily L member 3 [Source:HGNC Symbol;Acc:HGNC:8215]	0	0	0
ENSG00000136939	ENST00000259466	OR1L4	protein_coding	olfactory receptor family 1 subfamily L member 4 [Source:HGNC Symbol;Acc:HGNC:8216]	0	0	0
ENSG00000171459	ENST00000304720; ENST00000373684	OR1L6	protein_coding	olfactory receptor family 1 subfamily L member 6 [Source:HGNC Symbol;Acc:HGNC:8218]	0	0	0
ENSG00000148215	ENST00000373680	OR5C1	protein_coding	olfactory receptor family 5 subfamily C member 1 [Source:HGNC Symbol;Acc:HGNC:8331]	0	0	0
ENSG00000136940	ENST00000259467; ENST00000394285; ENST00000436632	PDCL	protein_coding	phosducin like [Source:HGNC Symbol;Acc:HGNC:8770]	525.6	484.8	466.1
ENSG00000165204	ENST00000277309	OR1K1	protein_coding	olfactory receptor family 1 subfamily K member 1 [Source:HGNC Symbol;Acc:HGNC:8212]	0	0	0
ENSG00000056586	ENST00000335387; ENST00000357244; ENST00000373670; ENST00000398671; ENST00000423239; ENST00000454740; ENST00000471874; ENST00000478216; ENST00000495727; ENST00000498479	RC3H2	protein_coding	ring finger and CCCH-type domains 2 [Source:HGNC Symbol;Acc:HGNC:21461]	1517	1443	1408
ENSG00000186130	ENST00000373659	ZBTB6	protein_coding	zinc finger and BTB domain containing 6 [Source:HGNC Symbol;Acc:HGNC:16764]	349.8	271.8	245.1
ENSG00000171448	ENST00000373654; ENST00000373656	ZBTB26	protein_coding	zinc finger and BTB domain containing 26 [Source:HGNC Symbol;Acc:HGNC:23383]	284.2	245.3	264.8
ENSG00000011454	ENST00000317419; ENST00000373647; ENST00000402311; ENST00000426918; ENST00000456584; ENST00000459903; ENST00000468760; ENST00000474707; ENST00000475607; ENST00000480054; ENST00000485090; ENST00000493854; ENST00000616002	RABGAP1	protein_coding	RAB GTPase activating protein 1 [Source:HGNC Symbol;Acc:HGNC:17155]	1656	1595	1606
ENSG00000188394	ENST00000373642	GPR21	protein_coding	G protein-coupled receptor 21 [Source:HGNC Symbol;Acc:HGNC:4476]	0	0	0
ENSG00000165209	ENST00000348403; ENST00000360998; ENST00000407982; ENST00000447404; ENST00000471564; ENST00000478973; ENST00000479114; ENST00000492885; ENST00000496533; ENST00000530364	STRBP	protein_coding	spermatid perinuclear RNA binding protein [Source:HGNC Symbol;Acc:HGNC:16462]	735	725.5	716.3
ENSG00000148204	ENST00000359999; ENST00000373631; ENST00000460253	CRB2	protein_coding	crumbs 2, cell polarity complex component [Source:HGNC Symbol;Acc:HGNC:18688]	5.887	3.455	2.571
ENSG00000119522	ENST00000373618; ENST00000373620; ENST00000373624; ENST00000394215; ENST00000462245; ENST00000473039; ENST00000474676; ENST00000475421; ENST00000475615; ENST00000479305; ENST00000491650; ENST00000497135	DENND1A	protein_coding	DENN domain containing 1A [Source:HGNC Symbol;Acc:HGNC:29324]	619.8	627.6	655.5
ENSG00000106689	ENST00000373615; ENST00000446480; ENST00000488674; ENST00000560961	LHX2	protein_coding	LIM homeobox 2 [Source:HGNC Symbol;Acc:HGNC:6594]	48.77	73.7	77.97
ENSG00000119408	ENST00000320246; ENST00000373596; ENST00000373600; ENST00000373603; ENST00000394199; ENST00000422297; ENST00000423785; ENST00000425237; ENST00000444973; ENST00000447379; ENST00000454453; ENST00000539416; ENST00000540326; ENST00000545174; ENST00000546191	NEK6	protein_coding	NIMA related kinase 6 [Source:HGNC Symbol;Acc:HGNC:7749]	1661	1791	1730
ENSG00000136930	ENST00000259457; ENST00000441097; ENST00000466951; ENST00000474081; ENST00000478817; ENST00000498485	PSMB7	protein_coding	proteasome subunit beta 7 [Source:HGNC Symbol;Acc:HGNC:9544]	2213	2167	2246
ENSG00000180264	ENST00000334810; ENST00000610875; ENST00000618308; ENST00000622546; ENST00000638310; ENST00000638707; ENST00000639026	ADGRD2	protein_coding	adhesion G protein-coupled receptor D2 [Source:HGNC Symbol;Acc:HGNC:18651]	0	0	0
ENSG00000136931	ENST00000373587; ENST00000373588; ENST00000455734; ENST00000620110	NR5A1	protein_coding	nuclear receptor subfamily 5 group A member 1 [Source:HGNC Symbol;Acc:HGNC:7983]	0	2.303	1.714
ENSG00000148200	ENST00000344523; ENST00000373584; ENST00000416460; ENST00000475178; ENST00000487099	NR6A1	protein_coding	nuclear receptor subfamily 6 group A member 1 [Source:HGNC Symbol;Acc:HGNC:7985]	77.37	70.25	64.26
ENSG00000185585	ENST00000288815; ENST00000331715; ENST00000373580	OLFML2A	protein_coding	olfactomedin like 2A [Source:HGNC Symbol;Acc:HGNC:27270]	2043	2129	1984
ENSG00000136918	ENST00000373574; ENST00000613760; ENST00000618744	WDR38	protein_coding	WD repeat domain 38 [Source:HGNC Symbol;Acc:HGNC:23745]	4.205	3.455	2.571
ENSG00000136942	ENST00000348462; ENST00000373570; ENST00000487431; ENST00000493018; ENST00000495728; ENST00000629845	RPL35	protein_coding	ribosomal protein L35 [Source:HGNC Symbol;Acc:HGNC:10344]	5169	5082	4934
ENSG00000136950	ENST00000259477; ENST00000353214; ENST00000465124	ARPC5L	protein_coding	actin related protein 2/3 complex subunit 5 like [Source:HGNC Symbol;Acc:HGNC:23366]	543.2	585	592.9
ENSG00000136935	ENST00000373551; ENST00000373555; ENST00000421514; ENST00000475407; ENST00000485337; ENST00000605438	GOLGA1	protein_coding	golgin A1 [Source:HGNC Symbol;Acc:HGNC:4424]	855.2	720.9	795.1
ENSG00000173611	ENST00000336505; ENST00000373549; ENST00000467917; ENST00000468569; ENST00000477186; ENST00000487795; ENST00000494102	SCAI	protein_coding	suppressor of cancer cell invasion [Source:HGNC Symbol;Acc:HGNC:26709]	164.8	119.8	134.5
ENSG00000119414	ENST00000373547; ENST00000415905; ENST00000451402; ENST00000456642	PPP6C	protein_coding	protein phosphatase 6 catalytic subunit [Source:HGNC Symbol;Acc:HGNC:9323]	1351	1276	1319
ENSG00000136933	ENST00000259460; ENST00000373538; ENST00000373544; ENST00000394125; ENST00000416065; ENST00000628863	RABEPK	protein_coding	Rab9 effector protein with kelch motifs [Source:HGNC Symbol;Acc:HGNC:16896]	350.7	306.3	353.9
ENSG00000044574	ENST00000324460	HSPA5	protein_coding	heat shock protein family A (Hsp70) member 5 [Source:HGNC Symbol;Acc:HGNC:5238]	25750	26940	25500
ENSG00000165219	ENST00000265956; ENST00000297933; ENST00000312123; ENST00000394083; ENST00000394084; ENST00000394104; ENST00000394105; ENST00000431329; ENST00000436712; ENST00000461379; ENST00000467707; ENST00000467750; ENST00000469498; ENST00000469528; ENST00000470056; ENST00000474637; ENST00000479511; ENST00000495588; ENST00000495955; ENST00000497580	GAPVD1	protein_coding	GTPase activating protein and VPS9 domains 1 [Source:HGNC Symbol;Acc:HGNC:23375]	1272	1279	1332
ENSG00000119487	ENST00000265960; ENST00000350766; ENST00000373496; ENST00000373498; ENST00000373503; ENST00000373511; ENST00000394060; ENST00000394063; ENST00000420643; ENST00000427078; ENST00000433483; ENST00000437973; ENST00000444226; ENST00000448439; ENST00000468896; ENST00000473837; ENST00000483937; ENST00000496063; ENST00000496658; ENST00000497932	MAPKAP1	protein_coding	mitogen-activated protein kinase associated protein 1 [Source:HGNC Symbol;Acc:HGNC:18752]	2429	2505	2461
ENSG00000167081	ENST00000342287; ENST00000373482; ENST00000373487; ENST00000373489; ENST00000373492; ENST00000428092; ENST00000447726; ENST00000491160; ENST00000491787; ENST00000492314; ENST00000497091; ENST00000538998	PBX3	protein_coding	PBX homeobox 3 [Source:HGNC Symbol;Acc:HGNC:8634]	692.9	649.5	688.9
ENSG00000196814	ENST00000361171; ENST00000402437; ENST00000470567; ENST00000485886; ENST00000489570; ENST00000489637	MVB12B	protein_coding	multivesicular body subunit 12B [Source:HGNC Symbol;Acc:HGNC:23368]	470.9	587.3	523.5
ENSG00000279137	ENST00000624132	AL356309.3	protein_coding		0	0	0
ENSG00000136944	ENST00000355497; ENST00000373474; ENST00000526117; ENST00000561065	LMX1B	protein_coding	LIM homeobox transcription factor 1 beta [Source:HGNC Symbol;Acc:HGNC:6654]	0.8409	0	0
ENSG00000169155	ENST00000373457; ENST00000373464; ENST00000449886; ENST00000450858; ENST00000497064	ZBTB43	protein_coding	zinc finger and BTB domain containing 43 [Source:HGNC Symbol;Acc:HGNC:17908]	374.2	342	337.6
ENSG00000177125	ENST00000319119; ENST00000373452	ZBTB34	protein_coding	zinc finger and BTB domain containing 34 [Source:HGNC Symbol;Acc:HGNC:31446]	228.7	214.2	224.5
ENSG00000136828	ENST00000259351; ENST00000319107; ENST00000373434; ENST00000373436; ENST00000373439; ENST00000394011; ENST00000394022; ENST00000424082; ENST00000438723; ENST00000467325; ENST00000471643; ENST00000472427; ENST00000477700; ENST00000480993	RALGPS1	protein_coding	Ral GEF with PH domain and SH3 binding motif 1 [Source:HGNC Symbol;Acc:HGNC:16851]	261.5	278.7	261.3
ENSG00000136859	ENST00000373417; ENST00000373425; ENST00000470194; ENST00000491991	ANGPTL2	protein_coding	angiopoietin like 2 [Source:HGNC Symbol;Acc:HGNC:490]	30.27	21.88	30.85
ENSG00000136895	ENST00000373386; ENST00000373387; ENST00000425970; ENST00000429629; ENST00000435213; ENST00000439286; ENST00000441134; ENST00000444677; ENST00000446764; ENST00000453030; ENST00000460176; ENST00000463005; ENST00000464616; ENST00000478696; ENST00000478702; ENST00000481242; ENST00000481875; ENST00000487565; ENST00000495172; ENST00000496711; ENST00000497703; ENST00000498801	GARNL3	protein_coding	GTPase activating Rap/RanGAP domain like 3 [Source:HGNC Symbol;Acc:HGNC:25425]	47.09	49.52	56.55
ENSG00000136856	ENST00000373352; ENST00000373360; ENST00000373371; ENST00000419132; ENST00000419917; ENST00000423934; ENST00000430147; ENST00000439597; ENST00000451404; ENST00000477027; ENST00000484208; ENST00000484617; ENST00000485806; ENST00000489239; ENST00000610552	SLC2A8	protein_coding	solute carrier family 2 member 8 [Source:HGNC Symbol;Acc:HGNC:13812]	251.4	325.9	319.6
ENSG00000196152	ENST00000342483; ENST00000543471; ENST00000612342; ENST00000617266	ZNF79	protein_coding	zinc finger protein 79 [Source:HGNC Symbol;Acc:HGNC:13153]	82.41	69.1	91.68
ENSG00000197958	ENST00000361436; ENST00000483598; ENST00000497322; ENST00000497825; ENST00000536368	RPL12	protein_coding	ribosomal protein L12 [Source:HGNC Symbol;Acc:HGNC:10302]	8554	7811	8304
ENSG00000148356	ENST00000300417; ENST00000323301; ENST00000373322; ENST00000373324; ENST00000472068; ENST00000483302; ENST00000485704; ENST00000486587; ENST00000498513	LRSAM1	protein_coding	leucine rich repeat and sterile alpha motif containing 1 [Source:HGNC Symbol;Acc:HGNC:25135]	402.8	443.4	434.4
ENSG00000136830	ENST00000373312; ENST00000373314; ENST00000465154; ENST00000468379; ENST00000476091; ENST00000478917; ENST00000484348	FAM129B	protein_coding	family with sequence similarity 129 member B [Source:HGNC Symbol;Acc:HGNC:25282]	7823	9037	8383
ENSG00000136854	ENST00000373299; ENST00000373302; ENST00000476182; ENST00000494254; ENST00000496504; ENST00000625363; ENST00000626333; ENST00000626416; ENST00000626539; ENST00000627871; ENST00000628638; ENST00000628768; ENST00000630492; ENST00000635950; ENST00000636509; ENST00000636962; ENST00000637060; ENST00000637173; ENST00000637464; ENST00000637521; ENST00000637953	STXBP1	protein_coding	syntaxin binding protein 1 [Source:HGNC Symbol;Acc:HGNC:11444]	908.2	890.2	887.7
ENSG00000187024	ENST00000335223; ENST00000414832; ENST00000416214; ENST00000419060; ENST00000423807; ENST00000429848; ENST00000456267; ENST00000543175	PTRH1	protein_coding	peptidyl-tRNA hydrolase 1 homolog [Source:HGNC Symbol;Acc:HGNC:27039]	102.6	156.6	140.5
ENSG00000160401	ENST00000373293; ENST00000373295; ENST00000461104; ENST00000464092; ENST00000496009; ENST00000614677	CFAP157	protein_coding	cilia and flagella associated protein 157 [Source:HGNC Symbol;Acc:HGNC:27843]	2.523	0	2.571
ENSG00000167094	ENST00000373289; ENST00000488285; ENST00000489226	TTC16	protein_coding	tetratricopeptide repeat domain 16 [Source:HGNC Symbol;Acc:HGNC:26536]	3.364	2.303	0
ENSG00000160404	ENST00000336067; ENST00000373281; ENST00000373284; ENST00000463256; ENST00000463577; ENST00000472723; ENST00000493439; ENST00000494135; ENST00000496460	TOR2A	protein_coding	torsin family 2 member A [Source:HGNC Symbol;Acc:HGNC:11996]	148.8	147.4	153.4
ENSG00000095370	ENST00000314830; ENST00000373276; ENST00000373277; ENST00000414380; ENST00000420366; ENST00000429553; ENST00000440630; ENST00000464239; ENST00000468969; ENST00000471939; ENST00000484160; ENST00000488685; ENST00000629203	SH2D3C	protein_coding	SH2 domain containing 3C [Source:HGNC Symbol;Acc:HGNC:16884]	5.046	1.152	2.571
ENSG00000136807	ENST00000373264; ENST00000421939; ENST00000480353; ENST00000491521; ENST00000498339	CDK9	protein_coding	cyclin dependent kinase 9 [Source:HGNC Symbol;Acc:HGNC:1780]	1052	1094	1159
ENSG00000136877	ENST00000373225; ENST00000373228; ENST00000373247; ENST00000393706; ENST00000423577; ENST00000431857; ENST00000460181; ENST00000467826; ENST00000469310; ENST00000473536; ENST00000475270; ENST00000475765; ENST00000479147; ENST00000479375; ENST00000481552; ENST00000488307; ENST00000488506; ENST00000489522; ENST00000496586; ENST00000497386; ENST00000630236	FPGS	protein_coding	folylpolyglutamate synthase [Source:HGNC Symbol;Acc:HGNC:3824]	957.8	1122	1138
ENSG00000106991	ENST00000344849; ENST00000373203; ENST00000462196; ENST00000480266; ENST00000486329	ENG	protein_coding	endoglin [Source:HGNC Symbol;Acc:HGNC:3349]	138.8	162.4	138
ENSG00000106992	ENST00000223836; ENST00000373156; ENST00000373176; ENST00000413016; ENST00000550143; ENST00000550992	AK1	protein_coding	adenylate kinase 1 [Source:HGNC Symbol;Acc:HGNC:361]	411.2	459.5	413.9
ENSG00000160408	ENST00000291839; ENST00000373141; ENST00000373142; ENST00000373144; ENST00000373146; ENST00000447681; ENST00000463086; ENST00000478319; ENST00000480417; ENST00000481355; ENST00000483353; ENST00000485320; ENST00000494541; ENST00000494611; ENST00000542456; ENST00000622357	ST6GALNAC6	protein_coding	ST6 N-acetylgalactosaminide alpha-2,6-sialyltransferase 6 [Source:HGNC Symbol;Acc:HGNC:23364]	1406	1507	1283
ENSG00000136840	ENST00000335791; ENST00000361444; ENST00000467674; ENST00000474282; ENST00000479747; ENST00000483438; ENST00000495983	ST6GALNAC4	protein_coding	ST6 N-acetylgalactosaminide alpha-2,6-sialyltransferase 4 [Source:HGNC Symbol;Acc:HGNC:17846]	398.6	497.5	395
ENSG00000167103	ENST00000300432; ENST00000388747; ENST00000464108; ENST00000464759; ENST00000476624; ENST00000477191; ENST00000485562; ENST00000490773; ENST00000492296; ENST00000495448; ENST00000497234; ENST00000498783	PIP5KL1	protein_coding	phosphatidylinositol-4-phosphate 5-kinase like 1 [Source:HGNC Symbol;Acc:HGNC:28711]	40.36	32.24	51.41
ENSG00000136908	ENST00000314392; ENST00000373110; ENST00000470181; ENST00000473360; ENST00000495270	DPM2	protein_coding	dolichyl-phosphate mannosyltransferase subunit 2, regulatory [Source:HGNC Symbol;Acc:HGNC:3006]	666	733.6	759.2
ENSG00000167106	ENST00000300434; ENST00000373084; ENST00000373095; ENST00000465821; ENST00000479828; ENST00000493175; ENST00000494606	FAM102A	protein_coding	family with sequence similarity 102 member A [Source:HGNC Symbol;Acc:HGNC:31419]	1402	1383	1378
ENSG00000171169	ENST00000373078; ENST00000466139; ENST00000470245; ENST00000488519	NAIF1	protein_coding	nuclear apoptosis inducing factor 1 [Source:HGNC Symbol;Acc:HGNC:25446]	194.3	210.7	192.8
ENSG00000148339	ENST00000373064; ENST00000373066; ENST00000373068; ENST00000373069; ENST00000432073; ENST00000445012; ENST00000466983; ENST00000472769	SLC25A25	protein_coding	solute carrier family 25 member 25 [Source:HGNC Symbol;Acc:HGNC:20663]	720.7	843	746.3
ENSG00000148334	ENST00000277462; ENST00000338961; ENST00000449878; ENST00000474124; ENST00000476655; ENST00000476748; ENST00000483625; ENST00000485237; ENST00000485510; ENST00000487063; ENST00000493205; ENST00000496594; ENST00000497109; ENST00000617202	PTGES2	protein_coding	prostaglandin E synthase 2 [Source:HGNC Symbol;Acc:HGNC:17822]	635.7	704.8	712.9
ENSG00000148346	ENST00000277480; ENST00000372998; ENST00000373017; ENST00000470902; ENST00000487719; ENST00000488391; ENST00000494317	LCN2	protein_coding	lipocalin 2 [Source:HGNC Symbol;Acc:HGNC:6526]	0	0	0
ENSG00000171159	ENST00000372994; ENST00000486420; ENST00000489240; ENST00000492588	C9orf16	protein_coding	chromosome 9 open reading frame 16 [Source:HGNC Symbol;Acc:HGNC:17823]	608	915.5	812.3
ENSG00000148337	ENST00000277465; ENST00000324544; ENST00000357558; ENST00000372938; ENST00000372948; ENST00000372954; ENST00000393608; ENST00000415526; ENST00000420484; ENST00000461765; ENST00000467178; ENST00000471773; ENST00000471839; ENST00000474442; ENST00000475471; ENST00000476239; ENST00000476541; ENST00000476727; ENST00000485001; ENST00000485862; ENST00000488559; ENST00000491487; ENST00000491954; ENST00000498156; ENST00000538431; ENST00000629610; ENST00000634501; ENST00000634901	CIZ1	protein_coding	CDKN1A interacting zinc finger protein 1 [Source:HGNC Symbol;Acc:HGNC:16744]	1701	1772	1793
ENSG00000106976	ENST00000341179; ENST00000372923; ENST00000393594; ENST00000441149; ENST00000463998; ENST00000475805; ENST00000482638; ENST00000486160; ENST00000493925; ENST00000625457; ENST00000627061; ENST00000627543; ENST00000628346; ENST00000630850; ENST00000631179; ENST00000634267; ENST00000635766; ENST00000635859; ENST00000636103; ENST00000636201; ENST00000636220; ENST00000636280; ENST00000636760; ENST00000636874; ENST00000637094; ENST00000637317; ENST00000637999; ENST00000638030; ENST00000638061	DNM1	protein_coding	dynamin 1 [Source:HGNC Symbol;Acc:HGNC:2972]	761	685.2	823.4
ENSG00000167110	ENST00000421699; ENST00000450617; ENST00000458730; ENST00000461031; ENST00000462089; ENST00000468488; ENST00000470630; ENST00000486411; ENST00000490257; ENST00000490628; ENST00000496221; ENST00000609374; ENST00000610329; ENST00000611957; ENST00000639983	GOLGA2	protein_coding	golgin A2 [Source:HGNC Symbol;Acc:HGNC:4425]	1862	1837	1937
ENSG00000175854	ENST00000320188; ENST00000372898; ENST00000418976; ENST00000419867; ENST00000495313; ENST00000608796	SWI5	protein_coding	SWI5 homologous recombination repair protein [Source:HGNC Symbol;Acc:HGNC:31412]	275	263.7	293
ENSG00000167112	ENST00000372890; ENST00000460320; ENST00000461180	TRUB2	protein_coding	TruB pseudouridine synthase family member 2 [Source:HGNC Symbol;Acc:HGNC:17170]	750.1	694.4	732.6
ENSG00000167113	ENST00000300452; ENST00000372875; ENST00000461102; ENST00000608951; ENST00000609948	COQ4	protein_coding	coenzyme Q4 [Source:HGNC Symbol;Acc:HGNC:19693]	729.1	748.5	800.3
ENSG00000167114	ENST00000300456; ENST00000372870	SLC27A4	protein_coding	solute carrier family 27 member 4 [Source:HGNC Symbol;Acc:HGNC:10998]	753.5	921.3	832.8
ENSG00000167118	ENST00000372847; ENST00000372850; ENST00000372853; ENST00000452446; ENST00000470840; ENST00000483206	URM1	protein_coding	ubiquitin related modifier 1 [Source:HGNC Symbol;Acc:HGNC:28378]	1032	1026	957.1
ENSG00000167123	ENST00000372838; ENST00000372842; ENST00000411852; ENST00000420034; ENST00000420512; ENST00000447915; ENST00000463535; ENST00000472858; ENST00000483737; ENST00000483893; ENST00000487001; ENST00000493788; ENST00000612334; ENST00000613052	CERCAM	protein_coding	cerebral endothelial cell adhesion molecule [Source:HGNC Symbol;Acc:HGNC:23723]	2995	3288	2865
ENSG00000136811	ENST00000351030; ENST00000372791; ENST00000372807; ENST00000372814; ENST00000393527; ENST00000393533; ENST00000421776; ENST00000432065; ENST00000434106; ENST00000444119; ENST00000444993; ENST00000446274; ENST00000448249; ENST00000469582; ENST00000470061; ENST00000483070; ENST00000488909; ENST00000497812; ENST00000546203; ENST00000604420	ODF2	protein_coding	outer dense fiber of sperm tails 2 [Source:HGNC Symbol;Acc:HGNC:8114]	1208	1049	1129
ENSG00000119392	ENST00000309971; ENST00000372770; ENST00000494417	GLE1	protein_coding	GLE1, RNA export mediator [Source:HGNC Symbol;Acc:HGNC:4315]	985.6	943.2	940
ENSG00000197694	ENST00000358161; ENST00000372731; ENST00000372739; ENST00000461855; ENST00000472211; ENST00000475367; ENST00000476825; ENST00000491712; ENST00000497216; ENST00000625282; ENST00000625980; ENST00000627441; ENST00000627809; ENST00000628614; ENST00000628867; ENST00000629047; ENST00000629089; ENST00000629137; ENST00000629378; ENST00000630147; ENST00000630763; ENST00000630804; ENST00000630866; ENST00000630981; ENST00000631121; ENST00000631315; ENST00000635806; ENST00000635853; ENST00000636010; ENST00000636257; ENST00000636337; ENST00000636483; ENST00000636939; ENST00000637032; ENST00000637434; ENST00000637820; ENST00000637867; ENST00000637903	SPTAN1	protein_coding	spectrin alpha, non-erythrocytic 1 [Source:HGNC Symbol;Acc:HGNC:11273]	3461	3957	3959
ENSG00000119333	ENST00000372715; ENST00000419989; ENST00000451652; ENST00000473486; ENST00000480613; ENST00000483181	WDR34	protein_coding	WD repeat domain 34 [Source:HGNC Symbol;Acc:HGNC:28296]	1345	1831	1735
ENSG00000119335	ENST00000322030; ENST00000372686; ENST00000372688; ENST00000372692; ENST00000409104; ENST00000454747; ENST00000466009; ENST00000477806; ENST00000480217; ENST00000480536; ENST00000485056	SET	protein_coding	SET nuclear proto-oncogene [Source:HGNC Symbol;Acc:HGNC:10760]	4560	4576	4644
ENSG00000160447	ENST00000291906; ENST00000483521; ENST00000485301	PKN3	protein_coding	protein kinase N3 [Source:HGNC Symbol;Acc:HGNC:17999]	168.2	194.6	197.1
ENSG00000160446	ENST00000372663; ENST00000372667; ENST00000406904; ENST00000452105; ENST00000467312	ZDHHC12	protein_coding	zinc finger DHHC-type containing 12 [Source:HGNC Symbol;Acc:HGNC:19159]	1035	1376	1236
ENSG00000160445	ENST00000291900; ENST00000414921; ENST00000427848; ENST00000494461	ZER1	protein_coding	zyg-11 related cell cycle regulator [Source:HGNC Symbol;Acc:HGNC:30960]	1610	1878	1624
ENSG00000107021	ENST00000223865; ENST00000372648; ENST00000466056; ENST00000475097	TBC1D13	protein_coding	TBC1 domain family member 13 [Source:HGNC Symbol;Acc:HGNC:25571]	921.7	890.2	882.5
ENSG00000167136	ENST00000372642	ENDOG	protein_coding	endonuclease G [Source:HGNC Symbol;Acc:HGNC:3346]	253.1	408.8	341
ENSG00000198917	ENST00000361256; ENST00000466556; ENST00000467396; ENST00000467582; ENST00000480366	SPOUT1	protein_coding	SPOUT domain containing methyltransferase 1 [Source:HGNC Symbol;Acc:HGNC:26933]	715.6	669.1	665.8
ENSG00000171097	ENST00000302586; ENST00000320665; ENST00000416084; ENST00000427720; ENST00000436267; ENST00000451800; ENST00000462722; ENST00000466418; ENST00000474824; ENST00000483599	KYAT1	protein_coding	kynurenine aminotransferase 1 [Source:HGNC Symbol;Acc:HGNC:1564]	264.1	251	241.6
ENSG00000136802	ENST00000259324; ENST00000372599; ENST00000372600; ENST00000483638; ENST00000492784	LRRC8A	protein_coding	leucine rich repeat containing 8 family member A [Source:HGNC Symbol;Acc:HGNC:19027]	2223	2582	2318
ENSG00000175287	ENST00000308941; ENST00000353176; ENST00000372592; ENST00000412476; ENST00000419552; ENST00000419872; ENST00000421063; ENST00000424503; ENST00000426694; ENST00000428610; ENST00000442837; ENST00000451000; ENST00000487504	PHYHD1	protein_coding	phytanoyl-CoA dioxygenase domain containing 1 [Source:HGNC Symbol;Acc:HGNC:23396]	1.682	2.303	0.8568
ENSG00000251184	ENST00000482796	AL672142.1	protein_coding		77.37	87.52	103.7
ENSG00000175283	ENST00000372586	DOLK	protein_coding	dolichol kinase [Source:HGNC Symbol;Acc:HGNC:23406]	539	563.1	556.9
ENSG00000095319	ENST00000372577; ENST00000464729; ENST00000465344; ENST00000467044; ENST00000477069; ENST00000485158; ENST00000487952; ENST00000491502; ENST00000491990; ENST00000495726; ENST00000550219	NUP188	protein_coding	nucleoporin 188 [Source:HGNC Symbol;Acc:HGNC:17859]	1930	2035	2140
ENSG00000148341	ENST00000372554; ENST00000372559; ENST00000372564; ENST00000416230; ENST00000416629; ENST00000417224; ENST00000425236; ENST00000455407; ENST00000461811; ENST00000477165; ENST00000479237; ENST00000483980	SH3GLB2	protein_coding	SH3 domain containing GRB2 like, endophilin B2 [Source:HGNC Symbol;Acc:HGNC:10834]	2298	2273	2255
ENSG00000148343	ENST00000358369; ENST00000414342; ENST00000439290; ENST00000445183; ENST00000450073; ENST00000471943; ENST00000474534; ENST00000474639; ENST00000477088; ENST00000483458; ENST00000492279; ENST00000494608; ENST00000495975	MIGA2	protein_coding	mitoguardin 2 [Source:HGNC Symbol;Acc:HGNC:23621]	456.6	462.9	449
ENSG00000167130	ENST00000327812; ENST00000372546; ENST00000406974; ENST00000412363; ENST00000480255	DOLPP1	protein_coding	dolichyldiphosphatase 1 [Source:HGNC Symbol;Acc:HGNC:29565]	497.8	494	445.6
ENSG00000095321	ENST00000318080; ENST00000393384; ENST00000415948; ENST00000441796; ENST00000455396; ENST00000455830; ENST00000458362; ENST00000464290; ENST00000467343	CRAT	protein_coding	carnitine O-acetyltransferase [Source:HGNC Symbol;Acc:HGNC:2342]	2001	2194	2170
ENSG00000119383	ENST00000337738; ENST00000347048; ENST00000348141; ENST00000355007; ENST00000357197; ENST00000358994; ENST00000393370; ENST00000411917; ENST00000414331; ENST00000414510; ENST00000417504; ENST00000417728; ENST00000419582; ENST00000423100; ENST00000432124; ENST00000432651; ENST00000434095; ENST00000435132; ENST00000435305; ENST00000436883; ENST00000440346; ENST00000445241; ENST00000452489; ENST00000453358; ENST00000455240; ENST00000455292	PTPA	protein_coding	protein phosphatase 2 phosphatase activator [Source:HGNC Symbol;Acc:HGNC:9308]	4292	4561	4425
ENSG00000188483	ENST00000372491	IER5L	protein_coding	immediate early response 5 like [Source:HGNC Symbol;Acc:HGNC:23679]	1028	2483	2249
ENSG00000148335	ENST00000372480; ENST00000372481; ENST00000372483; ENST00000372486; ENST00000459968; ENST00000481189; ENST00000482347; ENST00000486391; ENST00000611055; ENST00000613644; ENST00000617943	NTMT1	protein_coding	N-terminal Xaa-Pro-Lys N-methyltransferase 1 [Source:HGNC Symbol;Acc:HGNC:23373]	386.8	437.6	440.4
ENSG00000179058	ENST00000372478; ENST00000619117	C9orf50	protein_coding	chromosome 9 open reading frame 50 [Source:HGNC Symbol;Acc:HGNC:23677]	13.45	11.52	11.14
ENSG00000148331	ENST00000277458; ENST00000277459; ENST00000450050	ASB6	protein_coding	ankyrin repeat and SOCS box containing 6 [Source:HGNC Symbol;Acc:HGNC:17181]	643.3	681.7	642.6
ENSG00000167157	ENST00000372469	PRRX2	protein_coding	paired related homeobox 2 [Source:HGNC Symbol;Acc:HGNC:21338]	0	0	0
ENSG00000148344	ENST00000340607; ENST00000481476	PTGES	protein_coding	prostaglandin E synthase [Source:HGNC Symbol;Acc:HGNC:9599]	20.18	21.88	25.71
ENSG00000136816	ENST00000259339; ENST00000427860; ENST00000486372; ENST00000488169	TOR1B	protein_coding	torsin family 1 member B [Source:HGNC Symbol;Acc:HGNC:11995]	593.7	586.2	621.2
ENSG00000136827	ENST00000351698; ENST00000473084; ENST00000473604; ENST00000474192	TOR1A	protein_coding	torsin family 1 member A [Source:HGNC Symbol;Acc:HGNC:3098]	940.2	1018	948.5
ENSG00000136819	ENST00000372447; ENST00000461349; ENST00000461539; ENST00000461762; ENST00000480023; ENST00000492991; ENST00000495934	C9orf78	protein_coding	chromosome 9 open reading frame 78 [Source:HGNC Symbol;Acc:HGNC:24932]	910.7	802.7	831.1
ENSG00000136878	ENST00000315480; ENST00000358355; ENST00000372429; ENST00000472108; ENST00000474895; ENST00000491053; ENST00000491731; ENST00000494971; ENST00000496927	USP20	protein_coding	ubiquitin specific peptidase 20 [Source:HGNC Symbol;Acc:HGNC:12619]	655.9	738.2	688
ENSG00000187239	ENST00000355681; ENST00000420781; ENST00000443566; ENST00000446176; ENST00000449089; ENST00000462766; ENST00000478129; ENST00000482107; ENST00000491905	FNBP1	protein_coding	formin binding protein 1 [Source:HGNC Symbol;Acc:HGNC:17069]	707.2	733.6	751.4
ENSG00000148358	ENST00000347136; ENST00000372406; ENST00000372410; ENST00000415344; ENST00000462907; ENST00000483935; ENST00000493417; ENST00000610997	GPR107	protein_coding	G protein-coupled receptor 107 [Source:HGNC Symbol;Acc:HGNC:17830]	2688	2891	2827
ENSG00000107130	ENST00000372398; ENST00000493042; ENST00000630865	NCS1	protein_coding	neuronal calcium sensor 1 [Source:HGNC Symbol;Acc:HGNC:3953]	1563	1653	1592
ENSG00000148357	ENST00000428715; ENST00000480829; ENST00000487727; ENST00000611173; ENST00000623487; ENST00000624552	HMCN2	protein_coding	hemicentin 2 [Source:HGNC Symbol;Acc:HGNC:21293]	1.682	1.152	0
ENSG00000130707	ENST00000352480; ENST00000372386; ENST00000372393; ENST00000372394; ENST00000422569; ENST00000443588; ENST00000467695; ENST00000470849; ENST00000492400; ENST00000493984	ASS1	protein_coding	argininosuccinate synthase 1 [Source:HGNC Symbol;Acc:HGNC:758]	16.82	11.52	12
ENSG00000107164	ENST00000319725; ENST00000465949; ENST00000467100; ENST00000472006; ENST00000487406; ENST00000492199	FUBP3	protein_coding	far upstream element binding protein 3 [Source:HGNC Symbol;Acc:HGNC:4005]	1921	1718	1649
ENSG00000130711	ENST00000253008	PRDM12	protein_coding	PR/SET domain 12 [Source:HGNC Symbol;Acc:HGNC:13997]	0.8409	1.152	1.714
ENSG00000130713	ENST00000372350; ENST00000372351; ENST00000372352; ENST00000372358; ENST00000430138; ENST00000463488; ENST00000467138; ENST00000490641; ENST00000491115; ENST00000495699; ENST00000546165	EXOSC2	protein_coding	exosome component 2 [Source:HGNC Symbol;Acc:HGNC:17097]	409.5	354.7	400.1
ENSG00000097007	ENST00000318560; ENST00000372348; ENST00000393293	ABL1	protein_coding	ABL proto-oncogene 1, non-receptor tyrosine kinase [Source:HGNC Symbol;Acc:HGNC:76]	4138	4548	4284
ENSG00000188710	ENST00000343079; ENST00000623824	QRFP	protein_coding	pyroglutamylated RFamide peptide [Source:HGNC Symbol;Acc:HGNC:29982]	0	0	0
ENSG00000130720	ENST00000372337; ENST00000372338; ENST00000444139; ENST00000448616; ENST00000451466; ENST00000463475; ENST00000486250	FIBCD1	protein_coding	fibrinogen C domain containing 1 [Source:HGNC Symbol;Acc:HGNC:25922]	140.4	211.9	168.8
ENSG00000050555	ENST00000355452; ENST00000361069; ENST00000462567; ENST00000480883	LAMC3	protein_coding	laminin subunit gamma 3 [Source:HGNC Symbol;Acc:HGNC:6494]	0.8409	2.303	0
ENSG00000126878	ENST00000247291; ENST00000372297; ENST00000372298; ENST00000372300; ENST00000372301; ENST00000372302; ENST00000372309; ENST00000372314; ENST00000472942; ENST00000478257	AIF1L	protein_coding	allograft inflammatory factor 1 like [Source:HGNC Symbol;Acc:HGNC:28904]	16450	16580	16000
ENSG00000126883	ENST00000359428; ENST00000411637; ENST00000451030; ENST00000453861; ENST00000465486; ENST00000470765; ENST00000476004; ENST00000483497; ENST00000489260; ENST00000496921; ENST00000498010; ENST00000524578; ENST00000525384; ENST00000525561; ENST00000525980; ENST00000526346; ENST00000526412; ENST00000528114; ENST00000528406; ENST00000529286; ENST00000530491; ENST00000530630; ENST00000530843; ENST00000530863; ENST00000531584; ENST00000531600; ENST00000531929	NUP214	protein_coding	nucleoporin 214 [Source:HGNC Symbol;Acc:HGNC:8064]	1471	1567	1653
ENSG00000126882	ENST00000247295; ENST00000372269; ENST00000372271; ENST00000464831	FAM78A	protein_coding	family with sequence similarity 78 member A [Source:HGNC Symbol;Acc:HGNC:25465]	29.43	32.24	37.7
ENSG00000160539	ENST00000372261; ENST00000372264	PLPP7	protein_coding	phospholipid phosphatase 7 (inactive) [Source:HGNC Symbol;Acc:HGNC:28174]	25.23	40.31	28.28
ENSG00000130723	ENST00000320547; ENST00000357304; ENST00000405995; ENST00000422467; ENST00000451855; ENST00000456307; ENST00000458550; ENST00000465931; ENST00000489593; ENST00000638390	PRRC2B	protein_coding	proline rich coiled-coil 2B [Source:HGNC Symbol;Acc:HGNC:28121]	4705	5429	5144
ENSG00000130714	ENST00000341012; ENST00000372220; ENST00000372228; ENST00000402686; ENST00000404875; ENST00000415075; ENST00000418774; ENST00000423007; ENST00000430619; ENST00000441334; ENST00000448212; ENST00000462375; ENST00000467848; ENST00000483472; ENST00000485278; ENST00000494883	POMT1	protein_coding	protein O-mannosyltransferase 1 [Source:HGNC Symbol;Acc:HGNC:9202]	1230	1179	1197
ENSG00000130717	ENST00000372208; ENST00000372210; ENST00000372211; ENST00000372215; ENST00000459858; ENST00000482398; ENST00000484876; ENST00000491309; ENST00000494584	UCK1	protein_coding	uridine-cytidine kinase 1 [Source:HGNC Symbol;Acc:HGNC:14859]	870.4	1042	797.7
ENSG00000283526	ENST00000636672	AL160276.1	protein_coding		0	0	0
ENSG00000107263	ENST00000372189; ENST00000372190; ENST00000372195; ENST00000414781; ENST00000419442; ENST00000438647; ENST00000481260	RAPGEF1	protein_coding	Rap guanine nucleotide exchange factor 1 [Source:HGNC Symbol;Acc:HGNC:4568]	3349	3816	3654
ENSG00000160563	ENST00000292035; ENST00000357028; ENST00000444872; ENST00000474263	MED27	protein_coding	mediator complex subunit 27 [Source:HGNC Symbol;Acc:HGNC:2377]	264.9	255.7	267.3
ENSG00000196358	ENST00000372179; ENST00000393229; ENST00000483055; ENST00000490694	NTNG2	protein_coding	netrin G2 [Source:HGNC Symbol;Acc:HGNC:14288]	38.68	54.13	59.12
ENSG00000107290	ENST00000224140; ENST00000436441; ENST00000464133; ENST00000474172; ENST00000477049	SETX	protein_coding	senataxin [Source:HGNC Symbol;Acc:HGNC:445]	1377	1400	1495
ENSG00000125482	ENST00000334270; ENST00000461970; ENST00000612514	TTF1	protein_coding	transcription termination factor 1 [Source:HGNC Symbol;Acc:HGNC:12397]	277.5	237.2	270.8
ENSG00000188523	ENST00000343036; ENST00000393215; ENST00000393216	CFAP77	protein_coding	cilia and flagella associated protein 77 [Source:HGNC Symbol;Acc:HGNC:33776]	0	0	0
ENSG00000125492	ENST00000263610; ENST00000542090	BARHL1	protein_coding	BarH like homeobox 1 [Source:HGNC Symbol;Acc:HGNC:953]	0	0	0
ENSG00000125485	ENST00000310532; ENST00000372153; ENST00000372155; ENST00000372159; ENST00000438527; ENST00000480876; ENST00000482620	DDX31	protein_coding	DEAD-box helicase 31 [Source:HGNC Symbol;Acc:HGNC:16715]	294.3	256.8	299.9
ENSG00000125484	ENST00000372146; ENST00000483873	GTF3C4	protein_coding	general transcription factor IIIC subunit 4 [Source:HGNC Symbol;Acc:HGNC:4667]	1197	1203	1294
ENSG00000165695	ENST00000298545; ENST00000467161; ENST00000476719; ENST00000477396; ENST00000482422	AK8	protein_coding	adenylate kinase 8 [Source:HGNC Symbol;Acc:HGNC:26526]	10.93	11.52	10.28
ENSG00000165698	ENST00000350499; ENST00000356311; ENST00000372136	SPACA9	protein_coding	sperm acrosome associated 9 [Source:HGNC Symbol;Acc:HGNC:1367]	266.6	237.2	281
ENSG00000165699	ENST00000298552; ENST00000403810; ENST00000440111; ENST00000461879; ENST00000475903; ENST00000490179; ENST00000493467; ENST00000545250	TSC1	protein_coding	tuberous sclerosis 1 [Source:HGNC Symbol;Acc:HGNC:12362]	767.8	723.2	730
ENSG00000165702	ENST00000339463; ENST00000372122; ENST00000372123; ENST00000443690; ENST00000524638; ENST00000631293; ENST00000636137; ENST00000636263	GFI1B	protein_coding	growth factor independent 1B transcriptional repressor [Source:HGNC Symbol;Acc:HGNC:4238]	0.8409	0	0.8568
ENSG00000148308	ENST00000342018; ENST00000372097; ENST00000372099; ENST00000372108; ENST00000435745; ENST00000439697; ENST00000440319; ENST00000461871; ENST00000485692; ENST00000489842	GTF3C5	protein_coding	general transcription factor IIIC subunit 5 [Source:HGNC Symbol;Acc:HGNC:4668]	948.6	897.1	914.2
ENSG00000170835	ENST00000372080	CEL	protein_coding	carboxyl ester lipase [Source:HGNC Symbol;Acc:HGNC:1848]	17.66	11.52	10.28
ENSG00000160271	ENST00000372047; ENST00000372050; ENST00000372062; ENST00000393157; ENST00000393160; ENST00000424572; ENST00000460587; ENST00000469972; ENST00000471109; ENST00000477660; ENST00000482648; ENST00000493067; ENST00000493438; ENST00000495621; ENST00000498797	RALGDS	protein_coding	ral guanine nucleotide dissociation stimulator [Source:HGNC Symbol;Acc:HGNC:9842]	1515	1548	1462
ENSG00000148288	ENST00000372036; ENST00000372038; ENST00000372040; ENST00000372043; ENST00000470431; ENST00000472281; ENST00000487864; ENST00000540636	GBGT1	protein_coding	globoside alpha-1,3-N-acetylgalactosaminyltransferase 1 (FORS blood group) [Source:HGNC Symbol;Acc:HGNC:20460]	8.409	13.82	8.568
ENSG00000171102	ENST00000372032; ENST00000372034; ENST00000461961; ENST00000473737; ENST00000618116	OBP2B	protein_coding	odorant binding protein 2B [Source:HGNC Symbol;Acc:HGNC:23381]	0	0	0
ENSG00000175164	ENST00000453660; ENST00000538324; ENST00000611156	ABO	protein_coding	ABO, alpha 1-3-N-acetylgalactosaminyltransferase and alpha 1-3-galactosyltransferase [Source:HGNC Symbol;Acc:HGNC:79]	0	0	0
ENSG00000148296	ENST00000372022; ENST00000468290	SURF6	protein_coding	surfeit 6 [Source:HGNC Symbol;Acc:HGNC:11478]	687.9	754.3	712.9
ENSG00000148297	ENST00000343730; ENST00000371999; ENST00000446777; ENST00000457204; ENST00000471524; ENST00000482295; ENST00000494177; ENST00000610672; ENST00000610888; ENST00000614493	MED22	protein_coding	mediator complex subunit 22 [Source:HGNC Symbol;Acc:HGNC:11477]	786.3	840.7	802.9
ENSG00000148303	ENST00000315731; ENST00000323345; ENST00000426651; ENST00000463740; ENST00000468019; ENST00000485706; ENST00000489392; ENST00000492798; ENST00000496554	RPL7A	protein_coding	ribosomal protein L7a [Source:HGNC Symbol;Acc:HGNC:10364]	12240	11630	11500
ENSG00000148290	ENST00000371974; ENST00000437995; ENST00000463965; ENST00000495952; ENST00000615505	SURF1	protein_coding	SURF1, cytochrome c oxidase assembly factor [Source:HGNC Symbol;Acc:HGNC:11474]	667.7	700.2	683.8
ENSG00000148291	ENST00000371964; ENST00000486887; ENST00000495524	SURF2	protein_coding	surfeit 2 [Source:HGNC Symbol;Acc:HGNC:11475]	186.7	203.8	202.2
ENSG00000148248	ENST00000371982; ENST00000371989; ENST00000371991; ENST00000465565; ENST00000467910; ENST00000485435; ENST00000545297; ENST00000613129; ENST00000618229	SURF4	protein_coding	surfeit 4 [Source:HGNC Symbol;Acc:HGNC:11476]	7385	7962	7661
ENSG00000198870	ENST00000371957; ENST00000462310; ENST00000468046; ENST00000475232; ENST00000477284	STKLD1	protein_coding	serine/threonine kinase like domain containing 1 [Source:HGNC Symbol;Acc:HGNC:28669]	20.18	13.82	13.71
ENSG00000148300	ENST00000371935; ENST00000371942; ENST00000445916; ENST00000454825; ENST00000478037; ENST00000494045	REXO4	protein_coding	REX4 homolog, 3'-5' exonuclease [Source:HGNC Symbol;Acc:HGNC:12820]	547.4	591.9	539.8
ENSG00000160323	ENST00000355699; ENST00000356589; ENST00000371910; ENST00000371911; ENST00000371916; ENST00000371929; ENST00000474918; ENST00000485925; ENST00000495234	ADAMTS13	protein_coding	ADAM metallopeptidase with thrombospondin type 1 motif 13 [Source:HGNC Symbol;Acc:HGNC:1366]	58.87	59.88	47.13
ENSG00000160325	ENST00000291722; ENST00000316948; ENST00000444798; ENST00000474734; ENST00000489519; ENST00000540581; ENST00000542192	CACFD1	protein_coding	calcium channel flower domain containing 1 [Source:HGNC Symbol;Acc:HGNC:1365]	369.2	433	399.3
ENSG00000160326	ENST00000371897; ENST00000371899; ENST00000414172; ENST00000432868; ENST00000485978	SLC2A6	protein_coding	solute carrier family 2 member 6 [Source:HGNC Symbol;Acc:HGNC:11011]	192.6	226.9	223.6
ENSG00000187616	ENST00000339996; ENST00000413714	TMEM8C	protein_coding	transmembrane protein 8C [Source:HGNC Symbol;Acc:HGNC:33778]	0	0	0
ENSG00000197859	ENST00000354484; ENST00000393060; ENST00000393061	ADAMTSL2	protein_coding	ADAMTS like 2 [Source:HGNC Symbol;Acc:HGNC:14631]	0	0	0.8568
ENSG00000196990	ENST00000356873; ENST00000496132	FAM163B	protein_coding	family with sequence similarity 163 member B [Source:HGNC Symbol;Acc:HGNC:33277]	0	0	0
ENSG00000123454	ENST00000263611; ENST00000393056	DBH	protein_coding	dopamine beta-hydroxylase [Source:HGNC Symbol;Acc:HGNC:2689]	0	0	0
ENSG00000123453	ENST00000298628; ENST00000371867; ENST00000371868; ENST00000371872; ENST00000422262; ENST00000427237; ENST00000439388; ENST00000469828	SARDH	protein_coding	sarcosine dehydrogenase [Source:HGNC Symbol;Acc:HGNC:10536]	12.61	10.36	10.28
ENSG00000160293	ENST00000371850; ENST00000371851; ENST00000406606; ENST00000472905; ENST00000486113	VAV2	protein_coding	vav guanine nucleotide exchange factor 2 [Source:HGNC Symbol;Acc:HGNC:12658]	1234	1309	1260
ENSG00000235106	ENST00000432807; ENST00000550853; ENST00000552018; ENST00000599836; ENST00000603928; ENST00000605164; ENST00000624381	LINC00094	protein_coding	long intergenic non-protein coding RNA 94 [Source:HGNC Symbol;Acc:HGNC:24742]	1226	1221	1255
ENSG00000169925	ENST00000303407; ENST00000371834; ENST00000371842; ENST00000433041; ENST00000473349; ENST00000494743	BRD3	protein_coding	bromodomain containing 3 [Source:HGNC Symbol;Acc:HGNC:1104]	666	752	786.6
ENSG00000196363	ENST00000358625; ENST00000608739; ENST00000608937	WDR5	protein_coding	WD repeat domain 5 [Source:HGNC Symbol;Acc:HGNC:12757]	1059	1097	1113
ENSG00000279929	ENST00000623292	AL354796.1	protein_coding		0	0	0
ENSG00000186350	ENST00000356384; ENST00000481739; ENST00000484822	RXRA	protein_coding	retinoid X receptor alpha [Source:HGNC Symbol;Acc:HGNC:10477]	1448	1694	1500
ENSG00000130635	ENST00000371817; ENST00000371820; ENST00000460264; ENST00000463925; ENST00000464187; ENST00000465877; ENST00000469093; ENST00000618395	COL5A1	protein_coding	collagen type V alpha 1 chain [Source:HGNC Symbol;Acc:HGNC:2209]	10890	14120	12340
ENSG00000160339	ENST00000291744; ENST00000350339	FCN2	protein_coding	ficolin 2 [Source:HGNC Symbol;Acc:HGNC:3624]	0	0	0.8568
ENSG00000085265	ENST00000371806; ENST00000616356	FCN1	protein_coding	ficolin 1 [Source:HGNC Symbol;Acc:HGNC:3623]	0	0	0
ENSG00000279935	ENST00000625008	AL353611.2	protein_coding		0	0	0
ENSG00000130558	ENST00000252854; ENST00000277415; ENST00000339720; ENST00000371793; ENST00000371796; ENST00000371799; ENST00000371801; ENST00000392991; ENST00000483042; ENST00000539529; ENST00000539877; ENST00000545657	OLFM1	protein_coding	olfactomedin 1 [Source:HGNC Symbol;Acc:HGNC:17187]	0	1.152	0.8568
ENSG00000196422	ENST00000356818; ENST00000401470; ENST00000602993; ENST00000604351; ENST00000605286; ENST00000605660	PPP1R26	protein_coding	protein phosphatase 1 regulatory subunit 26 [Source:HGNC Symbol;Acc:HGNC:29089]	565.1	618.4	584.4
ENSG00000160345	ENST00000371786; ENST00000371789; ENST00000371791; ENST00000419770; ENST00000429260	C9orf116	protein_coding	chromosome 9 open reading frame 116 [Source:HGNC Symbol;Acc:HGNC:28435]	37	50.67	59.12
ENSG00000122140	ENST00000241600; ENST00000371785; ENST00000453385; ENST00000462948; ENST00000472852; ENST00000472946; ENST00000485333; ENST00000488610	MRPS2	protein_coding	mitochondrial ribosomal protein S2 [Source:HGNC Symbol;Acc:HGNC:14495]	623.1	633.4	591.2
ENSG00000160349	ENST00000263598; ENST00000371781	LCN1	protein_coding	lipocalin 1 [Source:HGNC Symbol;Acc:HGNC:6525]	0	0	0
ENSG00000122136	ENST00000340780; ENST00000342114; ENST00000371776; ENST00000471886; ENST00000537747; ENST00000539850; ENST00000619164	OBP2A	protein_coding	odorant binding protein 2A [Source:HGNC Symbol;Acc:HGNC:23380]	0	0	0
ENSG00000122133	ENST00000277508; ENST00000371766; ENST00000371768; ENST00000418284; ENST00000433563; ENST00000454923; ENST00000457014; ENST00000479141; ENST00000611414	PAEP	protein_coding	progestagen associated endometrial protein [Source:HGNC Symbol;Acc:HGNC:8573]	0	1.152	0
ENSG00000236543	ENST00000430816; ENST00000637501	AL354761.2	protein_coding		0	0	0
ENSG00000204007	ENST00000371763; ENST00000613244	GLT6D1	protein_coding	glycosyltransferase 6 domain containing 1 [Source:HGNC Symbol;Acc:HGNC:23671]	0	0	0
ENSG00000148386	ENST00000277526; ENST00000430290; ENST00000554343; ENST00000619315	LCN9	protein_coding	lipocalin 9 [Source:HGNC Symbol;Acc:HGNC:17442]	0	0	0
ENSG00000165643	ENST00000298466; ENST00000425225	SOHLH1	protein_coding	spermatogenesis and oogenesis specific basic helix-loop-helix 1 [Source:HGNC Symbol;Acc:HGNC:27845]	0	0	0
ENSG00000107147	ENST00000263604; ENST00000371757; ENST00000460750; ENST00000473941; ENST00000475008; ENST00000486577; ENST00000487664; ENST00000488444; ENST00000490355; ENST00000490363; ENST00000491806; ENST00000628528; ENST00000630792; ENST00000631073; ENST00000631193; ENST00000636003; ENST00000636274; ENST00000636613; ENST00000636961; ENST00000636995; ENST00000637018; ENST00000637082; ENST00000637090; ENST00000637668; ENST00000637798; ENST00000638022; ENST00000638123	KCNT1	protein_coding	potassium sodium-activated channel subfamily T member 1 [Source:HGNC Symbol;Acc:HGNC:18865]	0	0	0
ENSG00000130559	ENST00000312405; ENST00000389532; ENST00000409386; ENST00000460094; ENST00000468150; ENST00000482664; ENST00000483991; ENST00000487868; ENST00000492174; ENST00000493088	CAMSAP1	protein_coding	calmodulin regulated spectrin associated protein 1 [Source:HGNC Symbol;Acc:HGNC:19946]	831.7	819.9	816.6
ENSG00000130560	ENST00000371756; ENST00000465873; ENST00000471163; ENST00000478485; ENST00000486258; ENST00000489050	UBAC1	protein_coding	UBA domain containing 1 [Source:HGNC Symbol;Acc:HGNC:30221]	694.6	760.1	716.3
ENSG00000148411	ENST00000277554; ENST00000371753; ENST00000467669	NACC2	protein_coding	NACC family member 2 [Source:HGNC Symbol;Acc:HGNC:23846]	3568	4284	3697
ENSG00000238227	ENST00000418388; ENST00000447934; ENST00000448040; ENST00000557985; ENST00000561457	TMEM250	protein_coding	transmembrane protein 250 [Source:HGNC Symbol;Acc:HGNC:31009]	1081	1487	1346
ENSG00000107187	ENST00000371746; ENST00000371748; ENST00000619587	LHX3	protein_coding	LIM homeobox 3 [Source:HGNC Symbol;Acc:HGNC:6595]	0	1.152	0
ENSG00000165661	ENST00000358701; ENST00000455222	QSOX2	protein_coding	quiescin sulfhydryl oxidase 2 [Source:HGNC Symbol;Acc:HGNC:30249]	687.9	676	674.3
ENSG00000260220	ENST00000563590; ENST00000565954; ENST00000569961; ENST00000624277; ENST00000638797	CCDC187	protein_coding	coiled-coil domain containing 187 [Source:HGNC Symbol;Acc:HGNC:30942]	0	0	0
ENSG00000279813	ENST00000624770	CR392000.1	protein_coding		0	0	0
ENSG00000160360	ENST00000291775; ENST00000354753; ENST00000392944; ENST00000429455; ENST00000440944; ENST00000616132	GPSM1	protein_coding	G protein signaling modulator 1 [Source:HGNC Symbol;Acc:HGNC:17858]	458.3	610.3	601.5
ENSG00000213221	ENST00000371738; ENST00000371739	DNLZ	protein_coding	DNL-type zinc finger [Source:HGNC Symbol;Acc:HGNC:33879]	47.09	58.73	59.98
ENSG00000187796	ENST00000371732; ENST00000371734; ENST00000460290; ENST00000481053; ENST00000485975; ENST00000489932; ENST00000556340	CARD9	protein_coding	caspase recruitment domain family member 9 [Source:HGNC Symbol;Acc:HGNC:16391]	47.93	58.73	63.41
ENSG00000165684	ENST00000298532; ENST00000637388	SNAPC4	protein_coding	small nuclear RNA activating complex polypeptide 4 [Source:HGNC Symbol;Acc:HGNC:11137]	320.4	377.7	340.2
ENSG00000165689	ENST00000298537; ENST00000357365; ENST00000371723; ENST00000371725; ENST00000417512; ENST00000446833; ENST00000461693; ENST00000466579; ENST00000468963; ENST00000481114; ENST00000486441	SDCCAG3	protein_coding	serologically defined colon cancer antigen 3 [Source:HGNC Symbol;Acc:HGNC:10667]	853.5	824.5	826.9
ENSG00000165688	ENST00000371717; ENST00000371720; ENST00000399219; ENST00000444897; ENST00000462616; ENST00000610649; ENST00000612553; ENST00000614402; ENST00000619192; ENST00000620412; ENST00000620895; ENST00000622209	PMPCA	protein_coding	peptidase, mitochondrial processing alpha subunit [Source:HGNC Symbol;Acc:HGNC:18667]	995.7	1076	1098
ENSG00000148384	ENST00000371712; ENST00000635815	INPP5E	protein_coding	inositol polyphosphate-5-phosphatase E [Source:HGNC Symbol;Acc:HGNC:21474]	575.2	697.9	678.6
ENSG00000148396	ENST00000277537; ENST00000290037; ENST00000313050; ENST00000313084; ENST00000371706; ENST00000431893; ENST00000453963; ENST00000467838; ENST00000472305	SEC16A	protein_coding	SEC16 homolog A, endoplasmic reticulum export factor [Source:HGNC Symbol;Acc:HGNC:29006]	1749	1995	1923
ENSG00000148400	ENST00000277541; ENST00000491649; ENST00000494783	NOTCH1	protein_coding	notch 1 [Source:HGNC Symbol;Acc:HGNC:7881]	687	1011	1032
ENSG00000172889	ENST00000308874; ENST00000371698; ENST00000371699; ENST00000406555; ENST00000490469; ENST00000492002; ENST00000492862	EGFL7	protein_coding	EGF like domain multiple 7 [Source:HGNC Symbol;Acc:HGNC:20594]	291.8	406.5	354.7
ENSG00000169692	ENST00000371694; ENST00000371696; ENST00000470861; ENST00000472820; ENST00000538402	AGPAT2	protein_coding	1-acylglycerol-3-phosphate O-acyltransferase 2 [Source:HGNC Symbol;Acc:HGNC:325]	590.3	825.7	763.4
ENSG00000165716	ENST00000371691; ENST00000371692	FAM69B	protein_coding	family with sequence similarity 69 member B [Source:HGNC Symbol;Acc:HGNC:28290]	10.93	12.67	15.42
ENSG00000204003	ENST00000435202; ENST00000480584	AL355987.1	protein_coding		0	0	0
ENSG00000187922	ENST00000341040; ENST00000406721; ENST00000474369; ENST00000494294; ENST00000497771; ENST00000527229; ENST00000529013; ENST00000532006	LCN10	protein_coding	lipocalin 10 [Source:HGNC Symbol;Acc:HGNC:20892]	0	0	0
ENSG00000267206	ENST00000341206; ENST00000471509; ENST00000476567; ENST00000480347; ENST00000494091; ENST00000497749	LCN6	protein_coding	lipocalin 6 [Source:HGNC Symbol;Acc:HGNC:17337]	0	0	0
ENSG00000204001	ENST00000371688; ENST00000479767; ENST00000480597; ENST00000482893; ENST00000612714	LCN8	protein_coding	lipocalin 8 [Source:HGNC Symbol;Acc:HGNC:27038]	0	0	0
ENSG00000177984	ENST00000316144; ENST00000482511; ENST00000495223	LCN15	protein_coding	lipocalin 15 [Source:HGNC Symbol;Acc:HGNC:33777]	0	0	0
ENSG00000244187	ENST00000290079; ENST00000465017; ENST00000479737; ENST00000483187; ENST00000484854; ENST00000489739	TMEM141	protein_coding	transmembrane protein 141 [Source:HGNC Symbol;Acc:HGNC:28211]	481	513.6	475.5
ENSG00000272896	ENST00000456614	AL355987.3	protein_coding		212.8	223.4	223.6
ENSG00000213213	ENST00000338005; ENST00000371682; ENST00000430612; ENST00000479371; ENST00000481601; ENST00000484858; ENST00000496839; ENST00000609471	CCDC183	protein_coding	coiled-coil domain containing 183 [Source:HGNC Symbol;Acc:HGNC:28236]	56.34	74.85	59.12
ENSG00000196642	ENST00000311502; ENST00000357466; ENST00000371663; ENST00000371671; ENST00000435930; ENST00000436380; ENST00000461992; ENST00000464941; ENST00000466096; ENST00000484471; ENST00000629216	RABL6	protein_coding	RAB, member RAS oncogene family like 6 [Source:HGNC Symbol;Acc:HGNC:24703]	2235	2752	2452
ENSG00000232434	ENST00000436881	C9orf172	protein_coding	chromosome 9 open reading frame 172 [Source:HGNC Symbol;Acc:HGNC:37284]	87.46	240.7	213.4
ENSG00000054148	ENST00000247665; ENST00000371661; ENST00000462205; ENST00000463215; ENST00000492540; ENST00000497413	PHPT1	protein_coding	phosphohistidine phosphatase 1 [Source:HGNC Symbol;Acc:HGNC:30033]	1388	1535	1372
ENSG00000177943	ENST00000317446; ENST00000445819; ENST00000479475; ENST00000481327; ENST00000485732	MAMDC4	protein_coding	MAM domain containing 4 [Source:HGNC Symbol;Acc:HGNC:24083]	202.7	279.8	267.3
ENSG00000107223	ENST00000224073; ENST00000371648; ENST00000371649	EDF1	protein_coding	endothelial differentiation related factor 1 [Source:HGNC Symbol;Acc:HGNC:3164]	3079	3337	3316
ENSG00000127191	ENST00000247668; ENST00000414589; ENST00000419057; ENST00000429509; ENST00000466107; ENST00000469701; ENST00000474950; ENST00000482854	TRAF2	protein_coding	TNF receptor associated factor 2 [Source:HGNC Symbol;Acc:HGNC:12032]	343.9	344.3	361.6
ENSG00000159069	ENST00000325285; ENST00000428398; ENST00000443788; ENST00000459905; ENST00000480818; ENST00000483559; ENST00000487794; ENST00000491246	FBXW5	protein_coding	F-box and WD repeat domain containing 5 [Source:HGNC Symbol;Acc:HGNC:13613]	1729	2455	2168
ENSG00000176919	ENST00000224181; ENST00000371634; ENST00000465773; ENST00000484376	C8G	protein_coding	complement C8 gamma chain [Source:HGNC Symbol;Acc:HGNC:1354]	1.682	2.303	6.855
ENSG00000184925	ENST00000371632; ENST00000371633; ENST00000463714; ENST00000466277; ENST00000470501; ENST00000471615; ENST00000476751; ENST00000480204; ENST00000484304; ENST00000491316; ENST00000491603; ENST00000492820; ENST00000494713; ENST00000495410; ENST00000496895	LCN12	protein_coding	lipocalin 12 [Source:HGNC Symbol;Acc:HGNC:28733]	14.3	8.061	13.71
ENSG00000107317	ENST00000371623; ENST00000371625; ENST00000413913; ENST00000444903; ENST00000446677; ENST00000457950; ENST00000460340; ENST00000462514; ENST00000492068; ENST00000640716	PTGDS	protein_coding	prostaglandin D2 synthase [Source:HGNC Symbol;Acc:HGNC:9592]	1.682	6.91	3.427
ENSG00000284341	ENST00000471521	AL807752.7	protein_coding	Prostaglandin-H2 D-isomerase [Source:UniProtKB/Swiss-Prot;Acc:P41222]	1.682	6.91	3.427
ENSG00000214402	ENST00000408973; ENST00000432827; ENST00000460177; ENST00000482657	LCNL1	protein_coding	lipocalin like 1 [Source:HGNC Symbol;Acc:HGNC:34436]	0	0	0
ENSG00000148362	ENST00000371620; ENST00000463765; ENST00000467845; ENST00000481187; ENST00000483807; ENST00000492564; ENST00000493968; ENST00000498095	C9orf142	protein_coding	chromosome 9 open reading frame 142 [Source:HGNC Symbol;Acc:HGNC:27849]	361.6	431.8	381.3
ENSG00000169583	ENST00000473911; ENST00000480181; ENST00000494426	CLIC3	protein_coding	chloride intracellular channel 3 [Source:HGNC Symbol;Acc:HGNC:2064]	0	0	0
ENSG00000107331	ENST00000265662; ENST00000341511; ENST00000371605; ENST00000398207; ENST00000425423; ENST00000431584; ENST00000437791; ENST00000459850; ENST00000463603; ENST00000464157; ENST00000464520; ENST00000464876; ENST00000466707; ENST00000467624; ENST00000470535; ENST00000476211; ENST00000479446; ENST00000487109; ENST00000488535; ENST00000490486; ENST00000492260; ENST00000494046; ENST00000614293; ENST00000625103	ABCA2	protein_coding	ATP binding cassette subfamily A member 2 [Source:HGNC Symbol;Acc:HGNC:32]	3000	4089	3728
ENSG00000180549	ENST00000314412	FUT7	protein_coding	fucosyltransferase 7 [Source:HGNC Symbol;Acc:HGNC:4018]	0	1.152	0
ENSG00000279073	ENST00000622933; ENST00000625047	AL807752.6	protein_coding		280	413.4	353
ENSG00000107281	ENST00000371600; ENST00000371601; ENST00000472668; ENST00000485589; ENST00000488145; ENST00000496498	NPDC1	protein_coding	neural proliferation, differentiation and control 1 [Source:HGNC Symbol;Acc:HGNC:7899]	1176	1870	1565
ENSG00000054179	ENST00000312665; ENST00000355097; ENST00000460614; ENST00000469106	ENTPD2	protein_coding	ectonucleoside triphosphate diphosphohydrolase 2 [Source:HGNC Symbol;Acc:HGNC:3364]	0	2.303	0.8568
ENSG00000186193	ENST00000409687	SAPCD2	protein_coding	suppressor APC domain containing 2 [Source:HGNC Symbol;Acc:HGNC:28055]	409.5	647.2	586.1
ENSG00000197355	ENST00000360271; ENST00000409858; ENST00000474787; ENST00000476184	UAP1L1	protein_coding	UDP-N-acetylglucosamine pyrophosphorylase 1 like 1 [Source:HGNC Symbol;Acc:HGNC:28082]	1313	1124	1286
ENSG00000177239	ENST00000371587; ENST00000371589; ENST00000474902; ENST00000475449; ENST00000480100; ENST00000535028; ENST00000535144; ENST00000536268; ENST00000536349; ENST00000540346; ENST00000540391; ENST00000542372; ENST00000544448; ENST00000545096; ENST00000545539; ENST00000550113	MAN1B1	protein_coding	mannosidase alpha class 1B member 1 [Source:HGNC Symbol;Acc:HGNC:6823]	4564	4988	4208
ENSG00000176978	ENST00000371579; ENST00000460830; ENST00000463619; ENST00000470766; ENST00000472306; ENST00000473532; ENST00000473703; ENST00000478597; ENST00000482088; ENST00000483783; ENST00000485456; ENST00000491807; ENST00000497375	DPP7	protein_coding	dipeptidyl peptidase 7 [Source:HGNC Symbol;Acc:HGNC:14892]	3336	4442	3834
ENSG00000176884	ENST00000350902; ENST00000371546; ENST00000371550; ENST00000371553; ENST00000371555; ENST00000371559; ENST00000371560; ENST00000371561; ENST00000460273; ENST00000462584; ENST00000471122; ENST00000473811; ENST00000485413	GRIN1	protein_coding	glutamate ionotropic receptor NMDA type subunit 1 [Source:HGNC Symbol;Acc:HGNC:4584]	0	1.152	1.714
ENSG00000184709	ENST00000371542	LRRC26	protein_coding	leucine rich repeat containing 26 [Source:HGNC Symbol;Acc:HGNC:31409]	0	0	0
ENSG00000261793	ENST00000568665	AL929554.1	protein_coding		0	0	0
ENSG00000185863	ENST00000413619; ENST00000427366; ENST00000430332; ENST00000535352	TMEM210	protein_coding	transmembrane protein 210 [Source:HGNC Symbol;Acc:HGNC:34059]	0	0	0
ENSG00000176248	ENST00000323927; ENST00000471131; ENST00000483432; ENST00000485970; ENST00000487917; ENST00000493730; ENST00000495611; ENST00000618649	ANAPC2	protein_coding	anaphase promoting complex subunit 2 [Source:HGNC Symbol;Acc:HGNC:19989]	823.3	859.1	895.4
ENSG00000176101	ENST00000322310; ENST00000459860; ENST00000463511; ENST00000464553	SSNA1	protein_coding	SS nuclear autoantigen 1 [Source:HGNC Symbol;Acc:HGNC:11321]	776.2	914.4	915.1
ENSG00000176058	ENST00000333046; ENST00000409012; ENST00000477345; ENST00000541945	TPRN	protein_coding	taperin [Source:HGNC Symbol;Acc:HGNC:26894]	245.6	298.3	297.3
ENSG00000187713	ENST00000343666	TMEM203	protein_coding	transmembrane protein 203 [Source:HGNC Symbol;Acc:HGNC:28217]	662.7	760.1	697.5
ENSG00000188566	ENST00000344894; ENST00000371521; ENST00000427047; ENST00000458322; ENST00000612145; ENST00000613750	NDOR1	protein_coding	NADPH dependent diflavin oxidoreductase 1 [Source:HGNC Symbol;Acc:HGNC:29838]	369.2	377.7	390.7
ENSG00000212864	ENST00000391553; ENST00000392827	RNF208	protein_coding	ring finger protein 208 [Source:HGNC Symbol;Acc:HGNC:25420]	107.6	139.3	148.2
ENSG00000197191	ENST00000409414	CYSRT1	protein_coding	cysteine rich tail 1 [Source:HGNC Symbol;Acc:HGNC:30529]	9.25	10.36	12
ENSG00000233198	ENST00000445101	RNF224	protein_coding	ring finger protein 224 [Source:HGNC Symbol;Acc:HGNC:41912]	0	0	0.8568
ENSG00000198569	ENST00000361134; ENST00000538474	SLC34A3	protein_coding	solute carrier family 34 member 3 [Source:HGNC Symbol;Acc:HGNC:20305]	0	1.152	0
ENSG00000188229	ENST00000340384; ENST00000604929	TUBB4B	protein_coding	tubulin beta 4B class IVb [Source:HGNC Symbol;Acc:HGNC:20771]	6736	7348	7377
ENSG00000188163	ENST00000344774; ENST00000471784; ENST00000484720	FAM166A	protein_coding	family with sequence similarity 166 member A [Source:HGNC Symbol;Acc:HGNC:33818]	1.682	0	0.8568
ENSG00000197768	ENST00000388931; ENST00000412566; ENST00000610325; ENST00000611378; ENST00000620243; ENST00000620716; ENST00000622761	STPG3	protein_coding	sperm-tail PG-rich repeat containing 3 [Source:HGNC Symbol;Acc:HGNC:37285]	0.8409	0	0
ENSG00000188986	ENST00000343053; ENST00000634710	NELFB	protein_coding	negative elongation factor complex member B [Source:HGNC Symbol;Acc:HGNC:24324]	1422	1777	1597
ENSG00000198113	ENST00000357503	TOR4A	protein_coding	torsin family 4 member A [Source:HGNC Symbol;Acc:HGNC:25981]	60.55	93.28	88.25
ENSG00000198435	ENST00000356628	NRARP	protein_coding	NOTCH-regulated ankyrin repeat protein [Source:HGNC Symbol;Acc:HGNC:33843]	1.682	8.061	4.284
ENSG00000187609	ENST00000340951; ENST00000460390; ENST00000465160; ENST00000472958; ENST00000475006; ENST00000478344; ENST00000478350; ENST00000479452; ENST00000484392; ENST00000487745; ENST00000490886; ENST00000491734	EXD3	protein_coding	exonuclease 3'-5' domain containing 3 [Source:HGNC Symbol;Acc:HGNC:26023]	185.8	271.8	198.8
ENSG00000188747	ENST00000341349; ENST00000392815	NOXA1	protein_coding	NADPH oxidase activator 1 [Source:HGNC Symbol;Acc:HGNC:10668]	109.3	115.2	108
ENSG00000188833	ENST00000344119; ENST00000371506; ENST00000461823; ENST00000472938; ENST00000493135	ENTPD8	protein_coding	ectonucleoside triphosphate diphosphohydrolase 8 [Source:HGNC Symbol;Acc:HGNC:24860]	2.523	1.152	0.8568
ENSG00000165802	ENST00000265663; ENST00000339554; ENST00000371468; ENST00000371472; ENST00000371473; ENST00000371474; ENST00000371475; ENST00000371482; ENST00000437259; ENST00000482448; ENST00000484316	NSMF	protein_coding	NMDA receptor synaptonuclear signaling and neuronal migration factor [Source:HGNC Symbol;Acc:HGNC:29843]	1032	1328	1248
ENSG00000130653	ENST00000277531; ENST00000406427; ENST00000434090; ENST00000469998; ENST00000487228; ENST00000491019; ENST00000492278	PNPLA7	protein_coding	patatin like phospholipase domain containing 7 [Source:HGNC Symbol;Acc:HGNC:24768]	31.11	29.94	40.27
ENSG00000182154	ENST00000371443	MRPL41	protein_coding	mitochondrial ribosomal protein L41 [Source:HGNC Symbol;Acc:HGNC:14492]	394.4	831.5	773.7
ENSG00000148399	ENST00000277540; ENST00000460572; ENST00000467243; ENST00000467768; ENST00000470855; ENST00000472113; ENST00000475100; ENST00000476303; ENST00000477690; ENST00000479650; ENST00000481839; ENST00000485189; ENST00000491359; ENST00000497237	DPH7	protein_coding	diphthamide biosynthesis 7 [Source:HGNC Symbol;Acc:HGNC:25199]	512.1	427.2	459.3
ENSG00000165724	ENST00000298585; ENST00000471957	ZMYND19	protein_coding	zinc finger MYND-type containing 19 [Source:HGNC Symbol;Acc:HGNC:21146]	428	405.4	431.8
ENSG00000197070	ENST00000371421; ENST00000419386; ENST00000431925; ENST00000461627; ENST00000466367; ENST00000468983; ENST00000471125; ENST00000475658; ENST00000483563; ENST00000491911; ENST00000495220; ENST00000497877	ARRDC1	protein_coding	arrestin domain containing 1 [Source:HGNC Symbol;Acc:HGNC:28633]	328	385.8	351.3
ENSG00000181090	ENST00000371394; ENST00000460486; ENST00000460843; ENST00000462484; ENST00000462942; ENST00000465566; ENST00000472849; ENST00000475564; ENST00000475704; ENST00000478940; ENST00000482340; ENST00000483653; ENST00000486164; ENST00000488242; ENST00000492232; ENST00000493484; ENST00000494249; ENST00000495657; ENST00000626066; ENST00000626216; ENST00000629335; ENST00000629417; ENST00000629808; ENST00000630754; ENST00000635741; ENST00000635783; ENST00000635987; ENST00000636027; ENST00000636081; ENST00000636163; ENST00000636186; ENST00000636376; ENST00000636463; ENST00000636472; ENST00000636495; ENST00000636526; ENST00000636565; ENST00000637161; ENST00000637261; ENST00000637277; ENST00000637287; ENST00000637318; ENST00000637335; ENST00000637400; ENST00000637407; ENST00000637593; ENST00000637655; ENST00000637662; ENST00000637748; ENST00000637784; ENST00000637891; ENST00000637912; ENST00000637949; ENST00000637977; ENST00000638024; ENST00000638071; ENST00000640639	EHMT1	protein_coding	euchromatic histone lysine methyltransferase 1 [Source:HGNC Symbol;Acc:HGNC:24650]	972.1	1122	1037
ENSG00000148408	ENST00000277549; ENST00000277551; ENST00000371355; ENST00000371357; ENST00000371363; ENST00000371372; ENST00000413253	CACNA1B	protein_coding	calcium voltage-gated channel subunit alpha1 B [Source:HGNC Symbol;Acc:HGNC:1389]	0	0	0.8568
ENSG00000177951	ENST00000325147; ENST00000332865; ENST00000382762; ENST00000410108; ENST00000479463; ENST00000486280; ENST00000529614	BET1L	protein_coding	Bet1 golgi vesicular membrane trafficking protein like [Source:HGNC Symbol;Acc:HGNC:19348]	813.2	822.2	804.6
ENSG00000188076	ENST00000342878	SCGB1C1	protein_coding	secretoglobin family 1C member 1 [Source:HGNC Symbol;Acc:HGNC:18394]	0	0	0
ENSG00000177947	ENST00000325113; ENST00000342593; ENST00000525282; ENST00000531679	ODF3	protein_coding	outer dense fiber of sperm tails 3 [Source:HGNC Symbol;Acc:HGNC:19905]	0	0	0
ENSG00000177963	ENST00000325207; ENST00000524854; ENST00000526104; ENST00000526557; ENST00000526982; ENST00000527039; ENST00000527468; ENST00000527696; ENST00000527728; ENST00000528357; ENST00000529275; ENST00000530149; ENST00000530889; ENST00000531541; ENST00000532241; ENST00000532373; ENST00000626818	RIC8A	protein_coding	RIC8 guanine nucleotide exchange factor A [Source:HGNC Symbol;Acc:HGNC:29550]	1761	1745	1838
ENSG00000142082	ENST00000382743; ENST00000524564; ENST00000525237; ENST00000525319; ENST00000525776; ENST00000526854; ENST00000528469; ENST00000528702; ENST00000529055; ENST00000529382; ENST00000529937; ENST00000530067; ENST00000531753; ENST00000532837; ENST00000532956; ENST00000534381	SIRT3	protein_coding	sirtuin 3 [Source:HGNC Symbol;Acc:HGNC:14931]	229.6	258	257.9
ENSG00000185627	ENST00000352303; ENST00000382671; ENST00000431206; ENST00000525665; ENST00000526783; ENST00000527047; ENST00000527982; ENST00000528906; ENST00000529372; ENST00000529679; ENST00000532025; ENST00000532097; ENST00000533717; ENST00000534590; ENST00000621534	PSMD13	protein_coding	proteasome 26S subunit, non-ATPase 13 [Source:HGNC Symbol;Acc:HGNC:9558]	1517	1410	1465
ENSG00000174885	ENST00000312165; ENST00000527946; ENST00000534750	NLRP6	protein_coding	NLR family pyrin domain containing 6 [Source:HGNC Symbol;Acc:HGNC:22944]	0	0	0
ENSG00000142102	ENST00000397660; ENST00000409479; ENST00000409548; ENST00000409655; ENST00000474221; ENST00000476372; ENST00000482937; ENST00000529087	PGGHG	protein_coding	protein-glucosylgalactosylhydroxylysine glucosidase [Source:HGNC Symbol;Acc:HGNC:26210]	366.6	317.8	339.3
ENSG00000206013	ENST00000382614	IFITM5	protein_coding	interferon induced transmembrane protein 5 [Source:HGNC Symbol;Acc:HGNC:16644]	0	0	0
ENSG00000185201	ENST00000399815; ENST00000399817; ENST00000527146; ENST00000533141; ENST00000602569; ENST00000616316	IFITM2	protein_coding	interferon induced transmembrane protein 2 [Source:HGNC Symbol;Acc:HGNC:5413]	270.8	286.7	255.3
ENSG00000185885	ENST00000328221; ENST00000408968; ENST00000525554; ENST00000528780	IFITM1	protein_coding	interferon induced transmembrane protein 1 [Source:HGNC Symbol;Acc:HGNC:5412]	69.8	152	102.8
ENSG00000142089	ENST00000399808; ENST00000526811; ENST00000531688; ENST00000602735	IFITM3	protein_coding	interferon induced transmembrane protein 3 [Source:HGNC Symbol;Acc:HGNC:5414]	1610	1849	1681
ENSG00000182272	ENST00000329962; ENST00000524443; ENST00000526584; ENST00000530717; ENST00000534778	B4GALNT4	protein_coding	beta-1,4-N-acetyl-galactosaminyltransferase 4 [Source:HGNC Symbol;Acc:HGNC:26315]	61.39	80.61	86.54
ENSG00000184363	ENST00000331563; ENST00000524646; ENST00000525642; ENST00000526971; ENST00000527442; ENST00000528036; ENST00000530695; ENST00000531857; ENST00000533069; ENST00000533249; ENST00000534401	PKP3	protein_coding	plakophilin 3 [Source:HGNC Symbol;Acc:HGNC:9025]	10.93	9.213	7.712
ENSG00000185187	ENST00000332725; ENST00000397632; ENST00000431843; ENST00000525070; ENST00000525299; ENST00000526395; ENST00000526788; ENST00000527136; ENST00000527295; ENST00000527987; ENST00000528058; ENST00000528116; ENST00000528209; ENST00000528536; ENST00000528698; ENST00000528845; ENST00000529486; ENST00000530494; ENST00000530683; ENST00000531205; ENST00000534145; ENST00000534217	SIGIRR	protein_coding	single Ig and TIR domain containing [Source:HGNC Symbol;Acc:HGNC:30575]	0	1.152	0
ENSG00000185101	ENST00000332826; ENST00000524802; ENST00000525804; ENST00000525857; ENST00000526142; ENST00000528927; ENST00000532094; ENST00000534161	ANO9	protein_coding	anoctamin 9 [Source:HGNC Symbol;Acc:HGNC:20679]	0	0	0
ENSG00000174915	ENST00000308020; ENST00000525059; ENST00000525727; ENST00000526558; ENST00000526878; ENST00000527325; ENST00000527479; ENST00000528617; ENST00000530029; ENST00000530087; ENST00000531411; ENST00000531520; ENST00000532614	PTDSS2	protein_coding	phosphatidylserine synthase 2 [Source:HGNC Symbol;Acc:HGNC:15463]	445.7	537.8	466.1
ENSG00000023191	ENST00000354420; ENST00000356187; ENST00000397604; ENST00000397614; ENST00000397615; ENST00000438658; ENST00000524464; ENST00000524780; ENST00000525522; ENST00000525701; ENST00000526295; ENST00000527485; ENST00000528713; ENST00000529115; ENST00000529306; ENST00000529368; ENST00000529768; ENST00000531149; ENST00000531223; ENST00000531540; ENST00000532055; ENST00000533410; ENST00000533592; ENST00000534797	RNH1	protein_coding	ribonuclease/angiogenin inhibitor 1 [Source:HGNC Symbol;Acc:HGNC:10074]	1335	1597	1469
ENSG00000174775	ENST00000311189; ENST00000397594; ENST00000397596; ENST00000417302; ENST00000451590; ENST00000462734; ENST00000468682; ENST00000478324; ENST00000479482; ENST00000482021; ENST00000493230	HRAS	protein_coding	HRas proto-oncogene, GTPase [Source:HGNC Symbol;Acc:HGNC:5173]	368.3	428.4	395.9
ENSG00000161328	ENST00000270115	LRRC56	protein_coding	leucine rich repeat containing 56 [Source:HGNC Symbol;Acc:HGNC:25430]	21.86	18.43	29.99
ENSG00000185522	ENST00000329451; ENST00000441853; ENST00000469990; ENST00000486629; ENST00000492515	LMNTD2	protein_coding	lamin tail domain containing 2 [Source:HGNC Symbol;Acc:HGNC:28561]	52.98	69.1	83.11
ENSG00000099849	ENST00000397582; ENST00000397583; ENST00000414138; ENST00000431809; ENST00000454668; ENST00000524468; ENST00000528736; ENST00000531112	RASSF7	protein_coding	Ras association domain family member 7 [Source:HGNC Symbol;Acc:HGNC:1166]	319.6	390.4	370.2
ENSG00000070047	ENST00000264555; ENST00000413872; ENST00000416188; ENST00000532550; ENST00000533464; ENST00000534320	PHRF1	protein_coding	PHD and ring finger domains 1 [Source:HGNC Symbol;Acc:HGNC:24351]	602.1	781.9	657.2
ENSG00000185507	ENST00000330243; ENST00000348655; ENST00000397566; ENST00000397570; ENST00000397574; ENST00000469048; ENST00000525445; ENST00000525750; ENST00000527160; ENST00000528413; ENST00000531912; ENST00000532096; ENST00000532326; ENST00000532788; ENST00000533182; ENST00000533190	IRF7	protein_coding	interferon regulatory factor 7 [Source:HGNC Symbol;Acc:HGNC:6122]	0	0	0
ENSG00000099834	ENST00000349570; ENST00000358353; ENST00000397542; ENST00000526077; ENST00000529337; ENST00000531088; ENST00000531177; ENST00000531899; ENST00000532949; ENST00000534311	CDHR5	protein_coding	cadherin related family member 5 [Source:HGNC Symbol;Acc:HGNC:7521]	0	0	0
ENSG00000070031	ENST00000176195	SCT	protein_coding	secretin [Source:HGNC Symbol;Acc:HGNC:10607]	0	0	0.8568
ENSG00000069696	ENST00000176183; ENST00000528733	DRD4	protein_coding	dopamine receptor D4 [Source:HGNC Symbol;Acc:HGNC:3025]	6.727	13.82	14.57
ENSG00000177030	ENST00000382409; ENST00000524786; ENST00000525626; ENST00000525904; ENST00000526790; ENST00000526857; ENST00000527170; ENST00000527658; ENST00000528864; ENST00000529717; ENST00000529727; ENST00000530813	DEAF1	protein_coding	DEAF1, transcription factor [Source:HGNC Symbol;Acc:HGNC:14677]	435.6	542.4	478.1
ENSG00000177106	ENST00000318562; ENST00000524474; ENST00000524763; ENST00000524973; ENST00000526198; ENST00000526380; ENST00000526651; ENST00000526909; ENST00000527199; ENST00000527807; ENST00000527832; ENST00000528770; ENST00000529346; ENST00000529680; ENST00000530093; ENST00000530118; ENST00000530452; ENST00000530636; ENST00000531348; ENST00000531393; ENST00000531471; ENST00000532545; ENST00000533256; ENST00000533500; ENST00000533816; ENST00000534027; ENST00000534449; ENST00000534679; ENST00000534755; ENST00000610855; ENST00000614442	EPS8L2	protein_coding	EPS8 like 2 [Source:HGNC Symbol;Acc:HGNC:21296]	25.23	28.79	22.28
ENSG00000177042	ENST00000397510; ENST00000397512; ENST00000488769; ENST00000492023; ENST00000526170; ENST00000528024; ENST00000608174	TMEM80	protein_coding	transmembrane protein 80 [Source:HGNC Symbol;Acc:HGNC:27453]	365	348.9	340.2
ENSG00000177156	ENST00000319006; ENST00000528070; ENST00000528097; ENST00000530119; ENST00000530440; ENST00000530666; ENST00000532202; ENST00000532685; ENST00000533796	TALDO1	protein_coding	transaldolase 1 [Source:HGNC Symbol;Acc:HGNC:11559]	2366	2396	2247
ENSG00000177225	ENST00000319863; ENST00000354286; ENST00000397472; ENST00000465313; ENST00000524550; ENST00000526325; ENST00000526650; ENST00000528309; ENST00000528602; ENST00000529362; ENST00000529966; ENST00000530209; ENST00000532320; ENST00000532839; ENST00000533960; ENST00000534603	GATD1	protein_coding	glutamine amidotransferase like class 1 domain containing 1 [Source:HGNC Symbol;Acc:HGNC:26616]	1305	1248	1230
ENSG00000279672	ENST00000623692; ENST00000623846	AP006621.5	protein_coding		30.27	29.94	43.7
ENSG00000184524	ENST00000330106; ENST00000524587	CEND1	protein_coding	cell cycle exit and neuronal differentiation 1 [Source:HGNC Symbol;Acc:HGNC:24153]	139.6	216.5	172.2
ENSG00000177542	ENST00000320230; ENST00000456706; ENST00000481290; ENST00000524891; ENST00000525010; ENST00000525644; ENST00000526152; ENST00000527127; ENST00000527723; ENST00000527734; ENST00000528606; ENST00000528936; ENST00000529066; ENST00000529351; ENST00000530360; ENST00000531214; ENST00000531437; ENST00000531514; ENST00000531534; ENST00000532361; ENST00000532459; ENST00000532484; ENST00000533385; ENST00000625316; ENST00000625419; ENST00000625752; ENST00000627843; ENST00000628067; ENST00000629602; ENST00000629634; ENST00000630809	SLC25A22	protein_coding	solute carrier family 25 member 22 [Source:HGNC Symbol;Acc:HGNC:19954]	364.1	460.6	429.3
ENSG00000274897	ENST00000620120	PANO1	protein_coding	proapoptotic nucleolar protein 1 [Source:HGNC Symbol;Acc:HGNC:51237]	7.568	2.303	8.568
ENSG00000177595	ENST00000347755; ENST00000411829; ENST00000524486; ENST00000525028; ENST00000527357; ENST00000527812; ENST00000528122; ENST00000530911; ENST00000531286; ENST00000534525; ENST00000534649	PIDD1	protein_coding	p53-induced death domain protein 1 [Source:HGNC Symbol;Acc:HGNC:16491]	304.4	382.3	360.7
ENSG00000177600	ENST00000321153; ENST00000524867; ENST00000525722; ENST00000526222; ENST00000527517; ENST00000530398; ENST00000530797; ENST00000532004	RPLP2	protein_coding	ribosomal protein lateral stalk subunit P2 [Source:HGNC Symbol;Acc:HGNC:10377]	3202	3761	3750
ENSG00000177666	ENST00000336615; ENST00000525250; ENST00000526083; ENST00000529255; ENST00000531923; ENST00000534561	PNPLA2	protein_coding	patatin like phospholipase domain containing 2 [Source:HGNC Symbol;Acc:HGNC:30802]	613.9	914.4	798.6
ENSG00000177685	ENST00000450448; ENST00000525077; ENST00000526531; ENST00000527089; ENST00000527763; ENST00000528315; ENST00000528542; ENST00000528694; ENST00000530183; ENST00000530688; ENST00000530737; ENST00000533803; ENST00000534191; ENST00000534606	CRACR2B	protein_coding	calcium release activated channel regulator 2B [Source:HGNC Symbol;Acc:HGNC:28703]	0	0	0.8568
ENSG00000177697	ENST00000322008; ENST00000397420; ENST00000397421; ENST00000524748; ENST00000525181; ENST00000525333; ENST00000525718; ENST00000525868; ENST00000526439; ENST00000526661; ENST00000526693; ENST00000527341; ENST00000528011; ENST00000528867; ENST00000529810; ENST00000530155; ENST00000530320; ENST00000530726; ENST00000531999; ENST00000532045; ENST00000532075	CD151	protein_coding	CD151 molecule (Raph blood group) [Source:HGNC Symbol;Acc:HGNC:1630]	6673	7311	7366
ENSG00000177700	ENST00000322028; ENST00000534030	POLR2L	protein_coding	RNA polymerase II subunit L [Source:HGNC Symbol;Acc:HGNC:9199]	1233	1521	1680
ENSG00000214063	ENST00000346501; ENST00000397396; ENST00000397397; ENST00000397404; ENST00000397406; ENST00000397408; ENST00000397411; ENST00000409531; ENST00000409543; ENST00000464987; ENST00000468468; ENST00000494815; ENST00000524895; ENST00000525201; ENST00000525334; ENST00000526055; ENST00000527644; ENST00000529566; ENST00000530404; ENST00000532375	TSPAN4	protein_coding	tetraspanin 4 [Source:HGNC Symbol;Acc:HGNC:11859]	738.3	883.3	802
ENSG00000177830	ENST00000323578; ENST00000429789; ENST00000436108; ENST00000449825; ENST00000454838; ENST00000524538; ENST00000524832; ENST00000525225; ENST00000525840; ENST00000526714; ENST00000528154; ENST00000528426; ENST00000528521; ENST00000528534; ENST00000528581; ENST00000529539; ENST00000530939; ENST00000531010; ENST00000531859; ENST00000532909; ENST00000533056; ENST00000533059; ENST00000534207; ENST00000534254	CHID1	protein_coding	chitinase domain containing 1 [Source:HGNC Symbol;Acc:HGNC:28474]	1988	2119	1792
ENSG00000183020	ENST00000332231; ENST00000448903; ENST00000524559; ENST00000524952; ENST00000525796; ENST00000525891; ENST00000526376; ENST00000526401; ENST00000526753; ENST00000527024; ENST00000527917; ENST00000528195; ENST00000528815; ENST00000528816; ENST00000529427; ENST00000529438; ENST00000529818; ENST00000529858; ENST00000530801; ENST00000531497; ENST00000531548; ENST00000534328; ENST00000534485	AP2A2	protein_coding	adaptor related protein complex 2 alpha 2 subunit [Source:HGNC Symbol;Acc:HGNC:562]	789.6	889	930.5
ENSG00000184956	ENST00000421673; ENST00000525923; ENST00000527242; ENST00000532016	MUC6	protein_coding	mucin 6, oligomeric mucus/gel-forming [Source:HGNC Symbol;Acc:HGNC:7517]	0	0	0
ENSG00000215182	ENST00000621226	MUC5AC	protein_coding	mucin 5AC, oligomeric mucus/gel-forming [Source:HGNC Symbol;Acc:HGNC:7515]	0	0	0
ENSG00000117983	ENST00000525715; ENST00000526859; ENST00000527802; ENST00000529681; ENST00000531082	MUC5B	protein_coding	mucin 5B, oligomeric mucus/gel-forming [Source:HGNC Symbol;Acc:HGNC:7516]	0	0	0
ENSG00000078902	ENST00000263646; ENST00000317204; ENST00000525159; ENST00000527085; ENST00000527638; ENST00000527746; ENST00000527886; ENST00000527938; ENST00000528719; ENST00000530506; ENST00000530541; ENST00000530821; ENST00000532551	TOLLIP	protein_coding	toll interacting protein [Source:HGNC Symbol;Acc:HGNC:16476]	862.8	1086	1002
ENSG00000174672	ENST00000308219; ENST00000382179; ENST00000524702; ENST00000526678; ENST00000526768; ENST00000528596; ENST00000528710; ENST00000528841; ENST00000529433; ENST00000529951; ENST00000531078; ENST00000531197; ENST00000531932; ENST00000533606; ENST00000544817	BRSK2	protein_coding	BR serine/threonine kinase 2 [Source:HGNC Symbol;Acc:HGNC:11405]	2.523	2.303	3.427
ENSG00000182208	ENST00000329957; ENST00000526462; ENST00000526698; ENST00000529380; ENST00000529897; ENST00000531976; ENST00000614710	MOB2	protein_coding	MOB kinase activator 2 [Source:HGNC Symbol;Acc:HGNC:24904]	197.6	226.9	210.8
ENSG00000184545	ENST00000331588; ENST00000397374; ENST00000528778	DUSP8	protein_coding	dual specificity phosphatase 8 [Source:HGNC Symbol;Acc:HGNC:3074]	112.7	146.3	157.7
ENSG00000205869	ENST00000382171	KRTAP5-1	protein_coding	keratin associated protein 5-1 [Source:HGNC Symbol;Acc:HGNC:23596]	0	0	0
ENSG00000205867	ENST00000412090	KRTAP5-2	protein_coding	keratin associated protein 5-2 [Source:HGNC Symbol;Acc:HGNC:23597]	0	0	0
ENSG00000196224	ENST00000399685	KRTAP5-3	protein_coding	keratin associated protein 5-3 [Source:HGNC Symbol;Acc:HGNC:23598]	0	0	0
ENSG00000241598	ENST00000399682; ENST00000616115	KRTAP5-4	protein_coding	keratin associated protein 5-4 [Source:HGNC Symbol;Acc:HGNC:23599]	0	0	0
ENSG00000185940	ENST00000399676	KRTAP5-5	protein_coding	keratin associated protein 5-5 [Source:HGNC Symbol;Acc:HGNC:23601]	0	0	0
ENSG00000205864	ENST00000382160	KRTAP5-6	protein_coding	keratin associated protein 5-6 [Source:HGNC Symbol;Acc:HGNC:23600]	0	0	0
ENSG00000244242	ENST00000340134; ENST00000382123; ENST00000482459; ENST00000486852	IFITM10	protein_coding	interferon induced transmembrane protein 10 [Source:HGNC Symbol;Acc:HGNC:40022]	3494	4344	4195
ENSG00000250644	ENST00000427721; ENST00000636397; ENST00000636579; ENST00000636615	AC068580.4	protein_coding		44880	51420	45240
ENSG00000117984	ENST00000236671; ENST00000367196; ENST00000429746; ENST00000433655; ENST00000438213; ENST00000497544; ENST00000636571; ENST00000636843; ENST00000637158; ENST00000637381; ENST00000637387; ENST00000637815; ENST00000637915; ENST00000637937	CTSD	protein_coding	cathepsin D [Source:HGNC Symbol;Acc:HGNC:2529]	60880	74580	64100
ENSG00000149043	ENST00000341958; ENST00000381968; ENST00000381978; ENST00000417052; ENST00000424556; ENST00000430303; ENST00000464897; ENST00000475245; ENST00000479089; ENST00000479276; ENST00000482118; ENST00000483280; ENST00000490707; ENST00000494431	SYT8	protein_coding	synaptotagmin 8 [Source:HGNC Symbol;Acc:HGNC:19264]	29.43	17.27	29.13
ENSG00000130598	ENST00000252898; ENST00000381905; ENST00000381906; ENST00000381911; ENST00000468473; ENST00000617947	TNNI2	protein_coding	troponin I2, fast skeletal type [Source:HGNC Symbol;Acc:HGNC:11946]	0.8409	2.303	0
ENSG00000130592	ENST00000311604; ENST00000381775; ENST00000405957; ENST00000406638; ENST00000417766; ENST00000418975; ENST00000421485; ENST00000429923; ENST00000432093; ENST00000446808; ENST00000451814; ENST00000457279; ENST00000464670; ENST00000472974; ENST00000484895; ENST00000485341; ENST00000612798	LSP1	protein_coding	lymphocyte-specific protein 1 [Source:HGNC Symbol;Acc:HGNC:6707]	25.23	25.34	24.85
ENSG00000283787	ENST00000640310	AC051649.2	protein_coding		0	0	0
ENSG00000130595	ENST00000278317; ENST00000344578; ENST00000381557; ENST00000381558; ENST00000381563; ENST00000381579; ENST00000381589; ENST00000397301; ENST00000397304; ENST00000446240; ENST00000453458; ENST00000473100; ENST00000492075; ENST00000493234; ENST00000639560	TNNT3	protein_coding	troponin T3, fast skeletal type [Source:HGNC Symbol;Acc:HGNC:11950]	0	1.152	0
ENSG00000214026	ENST00000381514; ENST00000381519; ENST00000397294; ENST00000397297; ENST00000397298; ENST00000429295; ENST00000462288; ENST00000466346; ENST00000484918; ENST00000486931	MRPL23	protein_coding	mitochondrial ribosomal protein L23 [Source:HGNC Symbol;Acc:HGNC:10322]	71.48	78.31	78.83
ENSG00000167244	ENST00000381389; ENST00000381392; ENST00000381395; ENST00000381406; ENST00000416167; ENST00000418738; ENST00000434045	IGF2	protein_coding	insulin like growth factor 2 [Source:HGNC Symbol;Acc:HGNC:5466]	0.8409	3.455	2.571
ENSG00000129965	ENST00000356578; ENST00000397270; ENST00000476874; ENST00000481781	INS-IGF2	protein_coding	INS-IGF2 readthrough [Source:HGNC Symbol;Acc:HGNC:33527]	0	0	0.8568
ENSG00000254647	ENST00000250971; ENST00000381330; ENST00000397262; ENST00000421783; ENST00000512523	INS	protein_coding	insulin [Source:HGNC Symbol;Acc:HGNC:6081]	0	0	0
ENSG00000180176	ENST00000324155; ENST00000333684; ENST00000352909; ENST00000381168; ENST00000381175; ENST00000381178; ENST00000412076; ENST00000416223; ENST00000461172; ENST00000469226; ENST00000479437	TH	protein_coding	tyrosine hydroxylase [Source:HGNC Symbol;Acc:HGNC:11782]	0	0	0
ENSG00000183734	ENST00000331289	ASCL2	protein_coding	achaete-scute family bHLH transcription factor 2 [Source:HGNC Symbol;Acc:HGNC:739]	0	0	0
ENSG00000110665	ENST00000381153; ENST00000456145; ENST00000470369; ENST00000495467	C11orf21	protein_coding	chromosome 11 open reading frame 21 [Source:HGNC Symbol;Acc:HGNC:13231]	0	1.152	1.714
ENSG00000064201	ENST00000182290; ENST00000339046; ENST00000381117; ENST00000381121; ENST00000437313; ENST00000446063; ENST00000451520; ENST00000461200; ENST00000479508; ENST00000483227; ENST00000484104; ENST00000484523; ENST00000486011; ENST00000493924; ENST00000493948; ENST00000498313; ENST00000612299	TSPAN32	protein_coding	tetraspanin 32 [Source:HGNC Symbol;Acc:HGNC:13410]	1.682	3.455	7.712
ENSG00000110651	ENST00000263645; ENST00000381036; ENST00000464784; ENST00000468153; ENST00000475945; ENST00000481386; ENST00000481687; ENST00000492252; ENST00000492627; ENST00000493525; ENST00000524805; ENST00000526072; ENST00000527343; ENST00000530239; ENST00000530648; ENST00000531840; ENST00000533417	CD81	protein_coding	CD81 molecule [Source:HGNC Symbol;Acc:HGNC:1701]	5367	5499	5026
ENSG00000184281	ENST00000333256; ENST00000380992; ENST00000380996; ENST00000435795; ENST00000437110; ENST00000440813; ENST00000451491; ENST00000467308; ENST00000485682; ENST00000496468	TSSC4	protein_coding	tumor suppressing subtransferable candidate 4 [Source:HGNC Symbol;Acc:HGNC:12386]	235.5	309.8	256.2
ENSG00000070985	ENST00000155858; ENST00000528453; ENST00000533060; ENST00000533881	TRPM5	protein_coding	transient receptor potential cation channel subfamily M member 5 [Source:HGNC Symbol;Acc:HGNC:14323]	0	0	0
ENSG00000053918	ENST00000155840; ENST00000335475; ENST00000345015; ENST00000380776; ENST00000496887; ENST00000526095	KCNQ1	protein_coding	potassium voltage-gated channel subfamily Q member 1 [Source:HGNC Symbol;Acc:HGNC:6294]	0	1.152	0
ENSG00000129757	ENST00000380725; ENST00000414822; ENST00000430149; ENST00000440480; ENST00000471157	CDKN1C	protein_coding	cyclin dependent kinase inhibitor 1C [Source:HGNC Symbol;Acc:HGNC:1786]	4.205	4.606	5.141
ENSG00000254827	ENST00000455942; ENST00000526203; ENST00000625099	SLC22A18AS	protein_coding	solute carrier family 22 member 18 antisense [Source:HGNC Symbol;Acc:HGNC:10965]	0.8409	1.152	0.8568
ENSG00000110628	ENST00000312221; ENST00000347936; ENST00000380574; ENST00000441077; ENST00000449603; ENST00000449793; ENST00000463571; ENST00000467719; ENST00000485423; ENST00000492567; ENST00000495518; ENST00000498209; ENST00000498244	SLC22A18	protein_coding	solute carrier family 22 member 18 [Source:HGNC Symbol;Acc:HGNC:10964]	227.1	298.3	300.8
ENSG00000181649	ENST00000314222	PHLDA2	protein_coding	pleckstrin homology like domain family A member 2 [Source:HGNC Symbol;Acc:HGNC:12385]	23.55	43.76	41.13
ENSG00000205531	ENST00000380542; ENST00000399614; ENST00000430811; ENST00000448187; ENST00000455338; ENST00000469089; ENST00000469805; ENST00000483643; ENST00000492594; ENST00000492685; ENST00000526023; ENST00000526115; ENST00000526842; ENST00000528261; ENST00000528363; ENST00000528968; ENST00000529361; ENST00000530064; ENST00000531291; ENST00000532325; ENST00000534372; ENST00000620138	NAP1L4	protein_coding	nucleosome assembly protein 1 like 4 [Source:HGNC Symbol;Acc:HGNC:7640]	1815	1917	1823
ENSG00000110619	ENST00000278224; ENST00000380525; ENST00000397111; ENST00000439280; ENST00000465207; ENST00000465240; ENST00000465331; ENST00000466442; ENST00000470221; ENST00000484484; ENST00000524825; ENST00000526890; ENST00000527330; ENST00000529772; ENST00000531387; ENST00000639317	CARS	protein_coding	cysteinyl-tRNA synthetase [Source:HGNC Symbol;Acc:HGNC:1493]	845.1	798.1	850.8
ENSG00000021762	ENST00000263650; ENST00000348039; ENST00000389989; ENST00000459995; ENST00000465323; ENST00000471998; ENST00000477622; ENST00000478260; ENST00000498536; ENST00000525498; ENST00000526122; ENST00000528124; ENST00000530372; ENST00000532951; ENST00000533234; ENST00000533721; ENST00000534157; ENST00000534454; ENST00000534491	OSBPL5	protein_coding	oxysterol binding protein like 5 [Source:HGNC Symbol;Acc:HGNC:16392]	292.6	389.2	300.8
ENSG00000182170	ENST00000332314	MRGPRG	protein_coding	MAS related GPR family member G [Source:HGNC Symbol;Acc:HGNC:24829]	0	0	0
ENSG00000184350	ENST00000389832	MRGPRE	protein_coding	MAS related GPR family member E [Source:HGNC Symbol;Acc:HGNC:30694]	0.8409	0	0
ENSG00000005801	ENST00000005082; ENST00000330692; ENST00000343338; ENST00000354599; ENST00000399602; ENST00000427810; ENST00000429541; ENST00000438262; ENST00000524857; ENST00000525313; ENST00000525502; ENST00000526501; ENST00000526540; ENST00000526598; ENST00000526601; ENST00000527386; ENST00000528218; ENST00000528410; ENST00000528636; ENST00000528796; ENST00000529085; ENST00000529228; ENST00000529678; ENST00000529789; ENST00000530643; ENST00000532539; ENST00000533036; ENST00000534569; ENST00000618467; ENST00000620374	ZNF195	protein_coding	zinc finger protein 195 [Source:HGNC Symbol;Acc:HGNC:12986]	147.2	158.9	167.1
ENSG00000167311	ENST00000359918; ENST00000397067; ENST00000397068; ENST00000425767; ENST00000453353	ART5	protein_coding	ADP-ribosyltransferase 5 [Source:HGNC Symbol;Acc:HGNC:24049]	0	0	0
ENSG00000129744	ENST00000250693; ENST00000529556	ART1	protein_coding	ADP-ribosyltransferase 1 [Source:HGNC Symbol;Acc:HGNC:723]	0	0	0
ENSG00000129749	ENST00000250699; ENST00000493827; ENST00000526599; ENST00000534359	CHRNA10	protein_coding	cholinergic receptor nicotinic alpha 10 subunit [Source:HGNC Symbol;Acc:HGNC:13800]	8.409	11.52	6.855
ENSG00000110713	ENST00000324932; ENST00000355260; ENST00000359171; ENST00000397004; ENST00000397007; ENST00000397013; ENST00000429801; ENST00000461047; ENST00000469881; ENST00000482690; ENST00000483285; ENST00000488828; ENST00000524563; ENST00000527104; ENST00000529063; ENST00000529379; ENST00000530345; ENST00000530516; ENST00000532475; ENST00000533346	NUP98	protein_coding	nucleoporin 98 [Source:HGNC Symbol;Acc:HGNC:8068]	1171	1208	1250
ENSG00000148985	ENST00000278243; ENST00000300730; ENST00000396986; ENST00000396991; ENST00000396993; ENST00000459679; ENST00000463452; ENST00000464229; ENST00000464261; ENST00000464441; ENST00000464590; ENST00000464906; ENST00000465237; ENST00000465307; ENST00000469307; ENST00000475884; ENST00000477358; ENST00000478773; ENST00000479072; ENST00000483829; ENST00000485602; ENST00000487112; ENST00000489571; ENST00000490830; ENST00000493547; ENST00000495026; ENST00000496834; ENST00000524661; ENST00000525937; ENST00000527810; ENST00000528216; ENST00000528526; ENST00000529944; ENST00000532017; ENST00000532523; ENST00000532535; ENST00000534498	PGAP2	protein_coding	post-GPI attachment to proteins 2 [Source:HGNC Symbol;Acc:HGNC:17893]	261.5	274.1	308.5
ENSG00000177105	ENST00000351018; ENST00000396978; ENST00000396979; ENST00000533217	RHOG	protein_coding	ras homolog family member G [Source:HGNC Symbol;Acc:HGNC:672]	463.4	514.8	507.3
ENSG00000167323	ENST00000300737; ENST00000524822; ENST00000525055; ENST00000525403; ENST00000526156; ENST00000526596; ENST00000526771; ENST00000527484; ENST00000527651; ENST00000528656; ENST00000530554; ENST00000531332; ENST00000532610; ENST00000532919; ENST00000532990; ENST00000533343; ENST00000533445; ENST00000533977; ENST00000534707; ENST00000616714	STIM1	protein_coding	stromal interaction molecule 1 [Source:HGNC Symbol;Acc:HGNC:11386]	1364	1311	1355
ENSG00000167325	ENST00000300738; ENST00000526304; ENST00000526350; ENST00000526865; ENST00000528442; ENST00000528470; ENST00000529109; ENST00000530368; ENST00000531591; ENST00000532170; ENST00000532710; ENST00000533349; ENST00000533495; ENST00000534285	RRM1	protein_coding	ribonucleotide reductase catalytic subunit M1 [Source:HGNC Symbol;Acc:HGNC:10451]	1691	1674	1806
ENSG00000284018	ENST00000639584	AC018793.2	protein_coding		0	0	0
ENSG00000284306	ENST00000640805	AC018793.3	protein_coding		0	0	0
ENSG00000283873	ENST00000638166	AC018793.1	protein_coding		0	0	0
ENSG00000284546	ENST00000640302	AC018793.5	protein_coding		0	0	0
ENSG00000284438	ENST00000524542	AC018793.4	protein_coding		0	0	0
ENSG00000221996	ENST00000624801	OR52B4	protein_coding	olfactory receptor family 52 subfamily B member 4 (gene/pseudogene) [Source:HGNC Symbol;Acc:HGNC:15209]	0	0	0
ENSG00000132109	ENST00000254436; ENST00000533692	TRIM21	protein_coding	tripartite motif containing 21 [Source:HGNC Symbol;Acc:HGNC:11312]	136.2	138.2	143.9
ENSG00000181963	ENST00000325719	OR52K2	protein_coding	olfactory receptor family 52 subfamily K member 2 [Source:HGNC Symbol;Acc:HGNC:15223]	0	0	0
ENSG00000196778	ENST00000307632	OR52K1	protein_coding	olfactory receptor family 52 subfamily K member 1 [Source:HGNC Symbol;Acc:HGNC:15222]	0	0	0
ENSG00000197790	ENST00000360213	OR52M1	protein_coding	olfactory receptor family 52 subfamily M member 1 [Source:HGNC Symbol;Acc:HGNC:15225]	0	0	0
ENSG00000171987	ENST00000307616	C11orf40	protein_coding	chromosome 11 open reading frame 40 [Source:HGNC Symbol;Acc:HGNC:23986]	0	0	0
ENSG00000226288	ENST00000312614	OR52I2	protein_coding	olfactory receptor family 52 subfamily I member 2 [Source:HGNC Symbol;Acc:HGNC:15221]	0	0	0
ENSG00000232268	ENST00000450052; ENST00000530443	OR52I1	protein_coding	olfactory receptor family 52 subfamily I member 1 [Source:HGNC Symbol;Acc:HGNC:15220]	0	0	0
ENSG00000167333	ENST00000300747; ENST00000526337; ENST00000531101; ENST00000531644; ENST00000531717; ENST00000532108; ENST00000533021	TRIM68	protein_coding	tripartite motif containing 68 [Source:HGNC Symbol;Acc:HGNC:21161]	191.7	165.8	163.7
ENSG00000197428	ENST00000357605	OR51D1	protein_coding	olfactory receptor family 51 subfamily D member 1 [Source:HGNC Symbol;Acc:HGNC:15193]	0	0	0
ENSG00000180785	ENST00000396952; ENST00000530215	OR51E1	protein_coding	olfactory receptor family 51 subfamily E member 1 [Source:HGNC Symbol;Acc:HGNC:15194]	0	0	0
ENSG00000167332	ENST00000396950; ENST00000532598	OR51E2	protein_coding	olfactory receptor family 51 subfamily E member 2 [Source:HGNC Symbol;Acc:HGNC:15195]	0	0	0
ENSG00000167346	ENST00000300762; ENST00000380390; ENST00000477339	MMP26	protein_coding	matrix metallopeptidase 26 [Source:HGNC Symbol;Acc:HGNC:14249]	0	0	0
ENSG00000280021	ENST00000380383; ENST00000624103	OR51F1	protein_coding	olfactory receptor family 51 subfamily F member 1 (gene/pseudogene) [Source:HGNC Symbol;Acc:HGNC:15196]	0	0	0
ENSG00000279270	ENST00000624978	OR52R1	protein_coding	olfactory receptor family 52 subfamily R member 1 (gene/pseudogene) [Source:HGNC Symbol;Acc:HGNC:15235]	0	0	0
ENSG00000176925	ENST00000322110	OR51F2	protein_coding	olfactory receptor family 51 subfamily F member 2 [Source:HGNC Symbol;Acc:HGNC:15197]	0	0	0
ENSG00000176922	ENST00000322101	OR51S1	protein_coding	olfactory receptor family 51 subfamily S member 1 [Source:HGNC Symbol;Acc:HGNC:15204]	0	0	0
ENSG00000176904	ENST00000322059	OR51H1	protein_coding	olfactory receptor family 51 subfamily H member 1 [Source:HGNC Symbol;Acc:HGNC:14833]	0	0	0
ENSG00000176900	ENST00000322049; ENST00000380378	OR51T1	protein_coding	olfactory receptor family 51 subfamily T member 1 [Source:HGNC Symbol;Acc:HGNC:15205]	0	0	0
ENSG00000176895	ENST00000359350	OR51A7	protein_coding	olfactory receptor family 51 subfamily A member 7 [Source:HGNC Symbol;Acc:HGNC:15188]	0	0	0
ENSG00000176893	ENST00000322013	OR51G2	protein_coding	olfactory receptor family 51 subfamily G member 2 [Source:HGNC Symbol;Acc:HGNC:15198]	0	0	0
ENSG00000278870	ENST00000623849	OR51G1	protein_coding	olfactory receptor family 51 subfamily G member 1 (gene/pseudogene) [Source:HGNC Symbol;Acc:HGNC:14738]	0	0	0
ENSG00000205497	ENST00000380373	OR51A4	protein_coding	olfactory receptor family 51 subfamily A member 4 [Source:HGNC Symbol;Acc:HGNC:14795]	0	0	0
ENSG00000205496	ENST00000380371	OR51A2	protein_coding	olfactory receptor family 51 subfamily A member 2 [Source:HGNC Symbol;Acc:HGNC:14764]	0	0	0
ENSG00000176798	ENST00000321543	OR51L1	protein_coding	olfactory receptor family 51 subfamily L member 1 [Source:HGNC Symbol;Acc:HGNC:14759]	0	0	0
ENSG00000205495	ENST00000380370	OR52J3	protein_coding	olfactory receptor family 52 subfamily J member 3 [Source:HGNC Symbol;Acc:HGNC:14799]	0	0	0
ENSG00000176787	ENST00000321522	OR52E2	protein_coding	olfactory receptor family 52 subfamily E member 2 [Source:HGNC Symbol;Acc:HGNC:14769]	0	0	0
ENSG00000273085	ENST00000445557	AC113331.2	protein_coding		0	0	0
ENSG00000171944	ENST00000307388	OR52A5	protein_coding	olfactory receptor family 52 subfamily A member 5 [Source:HGNC Symbol;Acc:HGNC:19580]	0	0	0
ENSG00000182070	ENST00000328942; ENST00000380367	OR52A1	protein_coding	olfactory receptor family 52 subfamily A member 1 [Source:HGNC Symbol;Acc:HGNC:8318]	0	0	0
ENSG00000176748	ENST00000510471	OR52Z1	protein_coding	olfactory receptor family 52 subfamily Z member 1 (gene/pseudogene) [Source:HGNC Symbol;Acc:HGNC:19596]	0	0	0
ENSG00000176742	ENST00000321255	OR51V1	protein_coding	olfactory receptor family 51 subfamily V member 1 [Source:HGNC Symbol;Acc:HGNC:19597]	0	0	0
ENSG00000244734	ENST00000335295; ENST00000380315; ENST00000475226; ENST00000485743; ENST00000633227	HBB	protein_coding	hemoglobin subunit beta [Source:HGNC Symbol;Acc:HGNC:4827]	0	0	0
ENSG00000223609	ENST00000292901; ENST00000380299; ENST00000417377; ENST00000429817	HBD	protein_coding	hemoglobin subunit delta [Source:HGNC Symbol;Acc:HGNC:4829]	0	0	0
ENSG00000213934	ENST00000330597; ENST00000632727	HBG1	protein_coding	hemoglobin subunit gamma 1 [Source:HGNC Symbol;Acc:HGNC:4831]	0	0	0
ENSG00000196565	ENST00000336906; ENST00000380252; ENST00000380259; ENST00000444587	HBG2	protein_coding	hemoglobin subunit gamma 2 [Source:HGNC Symbol;Acc:HGNC:4832]	0	0	0
ENSG00000213931	ENST00000292896; ENST00000380237; ENST00000396895	HBE1	protein_coding	hemoglobin subunit epsilon 1 [Source:HGNC Symbol;Acc:HGNC:4830]	0	0	0
ENSG00000183251	ENST00000380224	OR51B4	protein_coding	olfactory receptor family 51 subfamily B member 4 [Source:HGNC Symbol;Acc:HGNC:14708]	0	0	0
ENSG00000279012	ENST00000624187	OR51B2	protein_coding	olfactory receptor family 51 subfamily B member 2 (gene/pseudogene) [Source:HGNC Symbol;Acc:HGNC:14703]	0	0	0
ENSG00000242180	ENST00000300773	OR51B5	protein_coding	olfactory receptor family 51 subfamily B member 5 [Source:HGNC Symbol;Acc:HGNC:19599]	0	0	0
ENSG00000176239	ENST00000380219	OR51B6	protein_coding	olfactory receptor family 51 subfamily B member 6 [Source:HGNC Symbol;Acc:HGNC:19600]	0	0	0
ENSG00000184698	ENST00000328611	OR51M1	protein_coding	olfactory receptor family 51 subfamily M member 1 [Source:HGNC Symbol;Acc:HGNC:14847]	0	0	0
ENSG00000184321	ENST00000332043	OR51J1	protein_coding	olfactory receptor family 51 subfamily J member 1 (gene/pseudogene) [Source:HGNC Symbol;Acc:HGNC:14856]	0	0	0
ENSG00000167360	ENST00000300778	OR51Q1	protein_coding	olfactory receptor family 51 subfamily Q member 1 (gene/pseudogene) [Source:HGNC Symbol;Acc:HGNC:14851]	0	0	0
ENSG00000167359	ENST00000380211	OR51I1	protein_coding	olfactory receptor family 51 subfamily I member 1 [Source:HGNC Symbol;Acc:HGNC:15200]	0	0	0
ENSG00000187918	ENST00000341449	OR51I2	protein_coding	olfactory receptor family 51 subfamily I member 2 [Source:HGNC Symbol;Acc:HGNC:15201]	0	0	0
ENSG00000181609	ENST00000322641	OR52D1	protein_coding	olfactory receptor family 52 subfamily D member 1 [Source:HGNC Symbol;Acc:HGNC:15212]	0	0	0
ENSG00000175520	ENST00000311659; ENST00000445998	UBQLN3	protein_coding	ubiquilin 3 [Source:HGNC Symbol;Acc:HGNC:12510]	0	0	0
ENSG00000175518	ENST00000380184	UBQLNL	protein_coding	ubiquilin-like [Source:HGNC Symbol;Acc:HGNC:28294]	2.523	0	0
ENSG00000181616	ENST00000322653	OR52H1	protein_coding	olfactory receptor family 52 subfamily H member 1 [Source:HGNC Symbol;Acc:HGNC:15218]	0	0	0
ENSG00000187747	ENST00000345043	OR52B6	protein_coding	olfactory receptor family 52 subfamily B member 6 [Source:HGNC Symbol;Acc:HGNC:15211]	0	0	0
ENSG00000121236	ENST00000278302; ENST00000380097; ENST00000380107; ENST00000424369; ENST00000445329; ENST00000469187; ENST00000481603; ENST00000506134; ENST00000507320; ENST00000511284; ENST00000515022; ENST00000621176	TRIM6	protein_coding	tripartite motif containing 6 [Source:HGNC Symbol;Acc:HGNC:16277]	34.48	25.34	27.42
ENSG00000258588	ENST00000354852	TRIM6-TRIM34	protein_coding	TRIM6-TRIM34 readthrough [Source:HGNC Symbol;Acc:HGNC:33440]	74.84	63.34	62.55
ENSG00000258659	ENST00000429814; ENST00000491385; ENST00000495668; ENST00000514226	TRIM34	protein_coding	tripartite motif containing 34 [Source:HGNC Symbol;Acc:HGNC:10063]	57.18	50.67	52.27
ENSG00000132256	ENST00000380027; ENST00000380034; ENST00000396847; ENST00000412903; ENST00000419850; ENST00000433961; ENST00000438025; ENST00000465634; ENST00000483835; ENST00000487241; ENST00000492086	TRIM5	protein_coding	tripartite motif containing 5 [Source:HGNC Symbol;Acc:HGNC:16276]	282.6	260.3	286.2
ENSG00000132274	ENST00000379965; ENST00000414641; ENST00000414897; ENST00000425490; ENST00000429063; ENST00000444844; ENST00000450670; ENST00000454828; ENST00000460454; ENST00000480395; ENST00000493494	TRIM22	protein_coding	tripartite motif containing 22 [Source:HGNC Symbol;Acc:HGNC:16379]	448.2	398.5	421.6
ENSG00000181023	ENST00000317121	OR56B1	protein_coding	olfactory receptor family 56 subfamily B member 1 [Source:HGNC Symbol;Acc:HGNC:15245]	0	0	0
ENSG00000181074	ENST00000317254	OR52N4	protein_coding	olfactory receptor family 52 subfamily N member 4 (gene/pseudogene) [Source:HGNC Symbol;Acc:HGNC:15230]	0	0	0
ENSG00000181009	ENST00000317093	OR52N5	protein_coding	olfactory receptor family 52 subfamily N member 5 [Source:HGNC Symbol;Acc:HGNC:15231]	0	0	0
ENSG00000181001	ENST00000317078	OR52N1	protein_coding	olfactory receptor family 52 subfamily N member 1 [Source:HGNC Symbol;Acc:HGNC:14853]	0	0	0
ENSG00000180988	ENST00000317037	OR52N2	protein_coding	olfactory receptor family 52 subfamily N member 2 [Source:HGNC Symbol;Acc:HGNC:15228]	0	0	0
ENSG00000205409	ENST00000329322; ENST00000379946	OR52E6	protein_coding	olfactory receptor family 52 subfamily E member 6 [Source:HGNC Symbol;Acc:HGNC:15215]	0	0	0
ENSG00000183269	ENST00000537935	OR52E8	protein_coding	olfactory receptor family 52 subfamily E member 8 [Source:HGNC Symbol;Acc:HGNC:15217]	0	0	0
ENSG00000180974	ENST00000316987	OR52E4	protein_coding	olfactory receptor family 52 subfamily E member 4 [Source:HGNC Symbol;Acc:HGNC:15213]	0	0	0
ENSG00000277932	ENST00000610445	OR52E5	protein_coding	olfactory receptor family 52 subfamily E member 5 [Source:HGNC Symbol;Acc:HGNC:15214]	0	0	0
ENSG00000184478	ENST00000329564	OR56A3	protein_coding	olfactory receptor family 56 subfamily A member 3 [Source:HGNC Symbol;Acc:HGNC:14786]	0	0	0
ENSG00000188691	ENST00000340110; ENST00000532411	OR56A5	protein_coding	olfactory receptor family 56 subfamily A member 5 [Source:HGNC Symbol;Acc:HGNC:14792]	0	0	0
ENSG00000183313	ENST00000332249	OR52L1	protein_coding	olfactory receptor family 52 subfamily L member 1 [Source:HGNC Symbol;Acc:HGNC:14785]	0	0	0
ENSG00000183389	ENST00000330728	OR56A4	protein_coding	olfactory receptor family 56 subfamily A member 4 [Source:HGNC Symbol;Acc:HGNC:14791]	0	0	0
ENSG00000180934	ENST00000316650	OR56A1	protein_coding	olfactory receptor family 56 subfamily A member 1 [Source:HGNC Symbol;Acc:HGNC:14781]	0	0	0
ENSG00000180919	ENST00000316529	OR56B4	protein_coding	olfactory receptor family 56 subfamily B member 4 [Source:HGNC Symbol;Acc:HGNC:15248]	0	0	0
ENSG00000255307	ENST00000530810	OR52B2	protein_coding	olfactory receptor family 52 subfamily B member 2 [Source:HGNC Symbol;Acc:HGNC:15207]	0	0	0
ENSG00000175485	ENST00000311352	OR52W1	protein_coding	olfactory receptor family 52 subfamily W member 1 [Source:HGNC Symbol;Acc:HGNC:15239]	0	0	0
ENSG00000180878	ENST00000316375	C11orf42	protein_coding	chromosome 11 open reading frame 42 [Source:HGNC Symbol;Acc:HGNC:28541]	0	0	0
ENSG00000051009	ENST00000265978; ENST00000449352; ENST00000524416; ENST00000529360; ENST00000532797	FAM160A2	protein_coding	family with sequence similarity 160 member A2 [Source:HGNC Symbol;Acc:HGNC:25378]	433.9	307.5	352.2
ENSG00000132259	ENST00000379936; ENST00000533426	CNGA4	protein_coding	cyclic nucleotide gated channel alpha 4 [Source:HGNC Symbol;Acc:HGNC:2152]	1.682	2.303	1.714
ENSG00000110148	ENST00000334619; ENST00000525014; ENST00000525462; ENST00000531712; ENST00000532396; ENST00000532715	CCKBR	protein_coding	cholecystokinin B receptor [Source:HGNC Symbol;Acc:HGNC:1571]	0	0	0
ENSG00000170955	ENST00000303927; ENST00000524852; ENST00000530979; ENST00000532354	CAVIN3	protein_coding	caveolae associated protein 3 [Source:HGNC Symbol;Acc:HGNC:9400]	0	2.303	0.8568
ENSG00000166311	ENST00000342245; ENST00000526280; ENST00000527275; ENST00000530395; ENST00000531303; ENST00000531336; ENST00000532367; ENST00000533123; ENST00000533196; ENST00000534405	SMPD1	protein_coding	sphingomyelin phosphodiesterase 1 [Source:HGNC Symbol;Acc:HGNC:11120]	3094	3398	2992
ENSG00000166313	ENST00000299402; ENST00000311051; ENST00000389906; ENST00000524626; ENST00000526240; ENST00000526925; ENST00000529519; ENST00000529778; ENST00000529890; ENST00000530885; ENST00000532020; ENST00000533139; ENST00000533407; ENST00000534188; ENST00000608394; ENST00000608435; ENST00000608645; ENST00000608655; ENST00000608704; ENST00000609331; ENST00000609360; ENST00000610474; ENST00000618005; ENST00000621678	APBB1	protein_coding	amyloid beta precursor protein binding family B member 1 [Source:HGNC Symbol;Acc:HGNC:581]	841.8	904	901.4
ENSG00000110169	ENST00000265983; ENST00000525057; ENST00000527105; ENST00000527556; ENST00000528348; ENST00000529037; ENST00000529775; ENST00000533369; ENST00000533561; ENST00000533856; ENST00000534429; ENST00000534800; ENST00000615166	HPX	protein_coding	hemopexin [Source:HGNC Symbol;Acc:HGNC:5171]	6.727	9.213	9.425
ENSG00000110171	ENST00000345851; ENST00000359518; ENST00000525074; ENST00000526845; ENST00000527237; ENST00000528227; ENST00000528932; ENST00000529058; ENST00000529529; ENST00000530724; ENST00000532542; ENST00000533064; ENST00000533309; ENST00000536344; ENST00000639856	TRIM3	protein_coding	tripartite motif containing 3 [Source:HGNC Symbol;Acc:HGNC:10064]	199.3	186.6	203.9
ENSG00000132254	ENST00000254584; ENST00000396777; ENST00000423813; ENST00000445086; ENST00000525235; ENST00000525329; ENST00000529847; ENST00000530410; ENST00000531037; ENST00000614314	ARFIP2	protein_coding	ADP ribosylation factor interacting protein 2 [Source:HGNC Symbol;Acc:HGNC:17160]	747.6	746.2	735.2
ENSG00000132286	ENST00000254616; ENST00000528908; ENST00000530751; ENST00000531462; ENST00000533379	TIMM10B	protein_coding	translocase of inner mitochondrial membrane 10B [Source:HGNC Symbol;Acc:HGNC:4022]	326.3	342	327.3
ENSG00000283977	ENST00000639224; ENST00000640959	AC084337.2	protein_coding		57.18	71.4	65.12
ENSG00000179532	ENST00000254579; ENST00000354685; ENST00000472080; ENST00000473019; ENST00000477562; ENST00000496802; ENST00000524401; ENST00000525080; ENST00000525883; ENST00000526027; ENST00000527143; ENST00000527990; ENST00000529821; ENST00000530197; ENST00000531903; ENST00000532027; ENST00000532467; ENST00000533635; ENST00000533649; ENST00000534210	DNHD1	protein_coding	dynein heavy chain domain 1 [Source:HGNC Symbol;Acc:HGNC:26532]	107.6	95.58	102
ENSG00000132275	ENST00000254605; ENST00000526352; ENST00000530762; ENST00000533907; ENST00000534343	RRP8	protein_coding	ribosomal RNA processing 8, methyltransferase, homolog (yeast) [Source:HGNC Symbol;Acc:HGNC:29030]	196.8	194.6	193.6
ENSG00000166333	ENST00000299421; ENST00000396751; ENST00000420936; ENST00000524735; ENST00000526114; ENST00000526318; ENST00000526711; ENST00000527121; ENST00000528784; ENST00000528995; ENST00000530016; ENST00000532063; ENST00000534565; ENST00000534706; ENST00000537806; ENST00000627400	ILK	protein_coding	integrin linked kinase [Source:HGNC Symbol;Acc:HGNC:6040]	1423	1366	1385
ENSG00000166337	ENST00000299424; ENST00000527248; ENST00000531760; ENST00000532344; ENST00000616342	TAF10	protein_coding	TATA-box binding protein associated factor 10 [Source:HGNC Symbol;Acc:HGNC:11543]	867	1041	1076
ENSG00000166340	ENST00000299427; ENST00000428886; ENST00000436873; ENST00000524611; ENST00000524788; ENST00000524903; ENST00000524924; ENST00000528571; ENST00000528657; ENST00000528807; ENST00000528917; ENST00000530040; ENST00000531754; ENST00000532191; ENST00000533371; ENST00000534644	TPP1	protein_coding	tripeptidyl peptidase 1 [Source:HGNC Symbol;Acc:HGNC:2073]	4814	4619	4614
ENSG00000166341	ENST00000299441	DCHS1	protein_coding	dachsous cadherin-related 1 [Source:HGNC Symbol;Acc:HGNC:13681]	25.23	28.79	33.42
ENSG00000158042	ENST00000288937; ENST00000529958; ENST00000532203; ENST00000532676	MRPL17	protein_coding	mitochondrial ribosomal protein L17 [Source:HGNC Symbol;Acc:HGNC:14053]	662.7	648.3	680.3
ENSG00000188124	ENST00000338569	OR2AG2	protein_coding	olfactory receptor family 2 subfamily AG member 2 [Source:HGNC Symbol;Acc:HGNC:15143]	0	0	0
ENSG00000279486	ENST00000307401	OR2AG1	protein_coding	olfactory receptor family 2 subfamily AG member 1 (gene/pseudogene) [Source:HGNC Symbol;Acc:HGNC:15142]	0	0	0
ENSG00000184933	ENST00000332601	OR6A2	protein_coding	olfactory receptor family 6 subfamily A member 2 [Source:HGNC Symbol;Acc:HGNC:15301]	0	0	0
ENSG00000166363	ENST00000299454	OR10A5	protein_coding	olfactory receptor family 10 subfamily A member 5 [Source:HGNC Symbol;Acc:HGNC:15131]	0	0	0
ENSG00000170790	ENST00000307322	OR10A2	protein_coding	olfactory receptor family 10 subfamily A member 2 [Source:HGNC Symbol;Acc:HGNC:8161]	0	0	0
ENSG00000170782	ENST00000379829	OR10A4	protein_coding	olfactory receptor family 10 subfamily A member 4 [Source:HGNC Symbol;Acc:HGNC:15130]	0	0	0
ENSG00000166368	ENST00000299459	OR2D2	protein_coding	olfactory receptor family 2 subfamily D member 2 [Source:HGNC Symbol;Acc:HGNC:8244]	0	0	0
ENSG00000178358	ENST00000317834	OR2D3	protein_coding	olfactory receptor family 2 subfamily D member 3 [Source:HGNC Symbol;Acc:HGNC:15146]	0	0	0
ENSG00000149054	ENST00000278319; ENST00000414517; ENST00000527171; ENST00000529755; ENST00000529903; ENST00000532533; ENST00000610573; ENST00000636097; ENST00000636606	ZNF215	protein_coding	zinc finger protein 215 [Source:HGNC Symbol;Acc:HGNC:13007]	0	0	0
ENSG00000149050	ENST00000278314; ENST00000525017; ENST00000531083; ENST00000536068	ZNF214	protein_coding	zinc finger protein 214 [Source:HGNC Symbol;Acc:HGNC:13006]	26.07	19.58	21.42
ENSG00000158077	ENST00000299481	NLRP14	protein_coding	NLR family pyrin domain containing 14 [Source:HGNC Symbol;Acc:HGNC:22939]	0	0	0
ENSG00000170748	ENST00000306904	RBMXL2	protein_coding	RNA binding motif protein, X-linked like 2 [Source:HGNC Symbol;Acc:HGNC:17886]	0	0	0
ENSG00000170743	ENST00000318881; ENST00000524820; ENST00000532592	SYT9	protein_coding	synaptotagmin 9 [Source:HGNC Symbol;Acc:HGNC:19265]	0	0	0
ENSG00000183801	ENST00000329293; ENST00000528308; ENST00000528758; ENST00000530135; ENST00000534244	OLFML1	protein_coding	olfactomedin like 1 [Source:HGNC Symbol;Acc:HGNC:24473]	0	0	0
ENSG00000166387	ENST00000299492; ENST00000524495; ENST00000524548; ENST00000525597; ENST00000526046; ENST00000526873; ENST00000527790; ENST00000528883; ENST00000528929; ENST00000528947; ENST00000529021; ENST00000529321; ENST00000529575; ENST00000529664; ENST00000530081; ENST00000530181; ENST00000530189; ENST00000530582; ENST00000532112; ENST00000532172; ENST00000532381; ENST00000532416; ENST00000532926; ENST00000533792; ENST00000534409; ENST00000534552	PPFIBP2	protein_coding	PPFIA binding protein 2 [Source:HGNC Symbol;Acc:HGNC:9250]	134.5	100.2	102
ENSG00000166394	ENST00000299498; ENST00000436351; ENST00000524608; ENST00000524790; ENST00000525307; ENST00000526084; ENST00000527542; ENST00000528585; ENST00000531096; ENST00000532621; ENST00000532920; ENST00000533558; ENST00000534443; ENST00000534698	CYB5R2	protein_coding	cytochrome b5 reductase 2 [Source:HGNC Symbol;Acc:HGNC:24376]	31.96	33.4	29.99
ENSG00000183378	ENST00000533663; ENST00000534817; ENST00000612000	OVCH2	protein_coding	ovochymase 2 (gene/pseudogene) [Source:HGNC Symbol;Acc:HGNC:29970]	0	0	0
ENSG00000183303	ENST00000329434	OR5P2	protein_coding	olfactory receptor family 5 subfamily P member 2 [Source:HGNC Symbol;Acc:HGNC:14783]	0	0	0
ENSG00000182334	ENST00000328375	OR5P3	protein_coding	olfactory receptor family 5 subfamily P member 3 [Source:HGNC Symbol;Acc:HGNC:14784]	0	0	0
ENSG00000279000	ENST00000623991	OR10A6	protein_coding	olfactory receptor family 10 subfamily A member 6 (gene/pseudogene) [Source:HGNC Symbol;Acc:HGNC:15132]	0	0	0
ENSG00000170683	ENST00000360759	OR10A3	protein_coding	olfactory receptor family 10 subfamily A member 3 [Source:HGNC Symbol;Acc:HGNC:8162]	0	0	0
ENSG00000182261	ENST00000328600; ENST00000526590	NLRP10	protein_coding	NLR family pyrin domain containing 10 [Source:HGNC Symbol;Acc:HGNC:21464]	0	0	0
ENSG00000175390	ENST00000309828; ENST00000528653; ENST00000528763; ENST00000530219; ENST00000531329; ENST00000531572; ENST00000532882; ENST00000533626; ENST00000640290	EIF3F	protein_coding	eukaryotic translation initiation factor 3 subunit F [Source:HGNC Symbol;Acc:HGNC:3275]	1370	1418	1418
ENSG00000166402	ENST00000299506; ENST00000305253; ENST00000534099	TUB	protein_coding	tubby bipartite transcription factor [Source:HGNC Symbol;Acc:HGNC:12406]	600.4	545.9	536.4
ENSG00000279391	ENST00000623018	AC116456.2	protein_coding		0.8409	0	0
ENSG00000166405	ENST00000309737; ENST00000335425; ENST00000343202; ENST00000419822; ENST00000425599; ENST00000524799; ENST00000526962; ENST00000528463; ENST00000529035; ENST00000529271; ENST00000530060; ENST00000531450	RIC3	protein_coding	RIC3 acetylcholine receptor chaperone [Source:HGNC Symbol;Acc:HGNC:30338]	1.682	1.152	2.571
ENSG00000166407	ENST00000335790; ENST00000428101; ENST00000524379; ENST00000534484	LMO1	protein_coding	LIM domain only 1 [Source:HGNC Symbol;Acc:HGNC:6641]	0	0	1.714
ENSG00000130413	ENST00000315204; ENST00000358872; ENST00000396672; ENST00000418597; ENST00000422559; ENST00000431279; ENST00000444064; ENST00000447869; ENST00000454443; ENST00000457885; ENST00000473980; ENST00000486305; ENST00000524760; ENST00000526360; ENST00000526517; ENST00000532336; ENST00000534493	STK33	protein_coding	serine/threonine kinase 33 [Source:HGNC Symbol;Acc:HGNC:14568]	220.3	172.7	202.2
ENSG00000166436	ENST00000299550; ENST00000402157; ENST00000481014; ENST00000525788; ENST00000529057; ENST00000529211; ENST00000530502; ENST00000531498	TRIM66	protein_coding	tripartite motif containing 66 [Source:HGNC Symbol;Acc:HGNC:29005]	195.9	184.3	215.9
ENSG00000166441	ENST00000314138; ENST00000524496; ENST00000525981; ENST00000526562; ENST00000529227; ENST00000530022; ENST00000530585; ENST00000530913; ENST00000531102; ENST00000531978; ENST00000532359; ENST00000534599	RPL27A	protein_coding	ribosomal protein L27a [Source:HGNC Symbol;Acc:HGNC:10329]	5039	5217	5126
ENSG00000166444	ENST00000313726; ENST00000524513; ENST00000524757; ENST00000525169; ENST00000526057; ENST00000526062; ENST00000526099; ENST00000526126; ENST00000526155; ENST00000526221; ENST00000526241; ENST00000526701; ENST00000526757; ENST00000526828; ENST00000526837; ENST00000527347; ENST00000527392; ENST00000527473; ENST00000527510; ENST00000527516; ENST00000527540; ENST00000527870; ENST00000527930; ENST00000528196; ENST00000528452; ENST00000528523; ENST00000528527; ENST00000529940; ENST00000530338; ENST00000530438; ENST00000530559; ENST00000530580; ENST00000530593; ENST00000530922; ENST00000530938; ENST00000530959; ENST00000530991; ENST00000531060; ENST00000531093; ENST00000531237; ENST00000531578; ENST00000531640; ENST00000532162; ENST00000532651; ENST00000532734; ENST00000532738; ENST00000532871; ENST00000533016; ENST00000533020; ENST00000533081; ENST00000533225; ENST00000533425; ENST00000533471; ENST00000533580; ENST00000533681; ENST00000534127; ENST00000534248; ENST00000534278; ENST00000534665; ENST00000534783; ENST00000626808	ST5	protein_coding	suppression of tumorigenicity 5 [Source:HGNC Symbol;Acc:HGNC:11350]	1290	1302	1272
ENSG00000166452	ENST00000299576; ENST00000309357; ENST00000309377; ENST00000396648; ENST00000524577; ENST00000525005; ENST00000529876; ENST00000529942; ENST00000530281; ENST00000534147; ENST00000534506	AKIP1	protein_coding	A-kinase interacting protein 1 [Source:HGNC Symbol;Acc:HGNC:1170]	327.1	301.7	311.9
ENSG00000176029	ENST00000326053; ENST00000525780; ENST00000526227; ENST00000527607; ENST00000528830; ENST00000528998	C11orf16	protein_coding	chromosome 11 open reading frame 16 [Source:HGNC Symbol;Acc:HGNC:1169]	0	0	0
ENSG00000176009	ENST00000531618	ASCL3	protein_coding	achaete-scute family bHLH transcription factor 3 [Source:HGNC Symbol;Acc:HGNC:740]	0.8409	0	0
ENSG00000175348	ENST00000309134; ENST00000525069; ENST00000528117; ENST00000530136; ENST00000534025	TMEM9B	protein_coding	TMEM9 domain family member B [Source:HGNC Symbol;Acc:HGNC:1168]	946.9	935.1	846.6
ENSG00000175352	ENST00000309166; ENST00000525100; ENST00000531090; ENST00000531142; ENST00000534759	NRIP3	protein_coding	nuclear receptor interacting protein 3 [Source:HGNC Symbol;Acc:HGNC:1167]	174.1	139.3	163.7
ENSG00000175356	ENST00000309263; ENST00000450649; ENST00000518447; ENST00000519202; ENST00000519535; ENST00000519788; ENST00000520467; ENST00000524317; ENST00000528651; ENST00000530265; ENST00000531429; ENST00000532532; ENST00000534295	SCUBE2	protein_coding	signal peptide, CUB domain and EGF like domain containing 2 [Source:HGNC Symbol;Acc:HGNC:30425]	6.727	5.758	5.141
ENSG00000184014	ENST00000328194; ENST00000524446; ENST00000525784; ENST00000526523; ENST00000526707; ENST00000527700; ENST00000527896; ENST00000528725; ENST00000529977; ENST00000530044; ENST00000530780; ENST00000530867; ENST00000531580; ENST00000531747; ENST00000532696; ENST00000533737	DENND5A	protein_coding	DENN domain containing 5A [Source:HGNC Symbol;Acc:HGNC:19344]	3341	3260	3127
ENSG00000166471	ENST00000299596; ENST00000524543; ENST00000527813; ENST00000528080; ENST00000533723; ENST00000533867; ENST00000611268	TMEM41B	protein_coding	transmembrane protein 41B [Source:HGNC Symbol;Acc:HGNC:28948]	489.4	355.8	365
ENSG00000205339	ENST00000379719; ENST00000527431; ENST00000528833; ENST00000530037; ENST00000531235; ENST00000533233; ENST00000533680; ENST00000630083	IPO7	protein_coding	importin 7 [Source:HGNC Symbol;Acc:HGNC:9852]	3249	3006	3099
ENSG00000166478	ENST00000299606; ENST00000396597; ENST00000396602; ENST00000396604; ENST00000412390; ENST00000414370; ENST00000417726; ENST00000438144; ENST00000447186; ENST00000496276; ENST00000526657; ENST00000527597; ENST00000530463; ENST00000531943; ENST00000532305; ENST00000532577; ENST00000533542; ENST00000534265	ZNF143	protein_coding	zinc finger protein 143 [Source:HGNC Symbol;Acc:HGNC:12928]	246.4	240.7	243.3
ENSG00000166483	ENST00000299613; ENST00000450114; ENST00000524549; ENST00000524612; ENST00000527848; ENST00000530175; ENST00000530712; ENST00000532275	WEE1	protein_coding	WEE1 G2 checkpoint kinase [Source:HGNC Symbol;Acc:HGNC:12761]	641.6	612.6	631.5
ENSG00000133789	ENST00000318950; ENST00000447399; ENST00000524817; ENST00000526358; ENST00000531814; ENST00000534562; ENST00000534662	SWAP70	protein_coding	SWAP switching B-cell complex subunit 70 [Source:HGNC Symbol;Acc:HGNC:17070]	1201	1186	1187
ENSG00000133812	ENST00000256190; ENST00000420722; ENST00000524961; ENST00000525040; ENST00000525697; ENST00000526353; ENST00000527019; ENST00000528478; ENST00000529587; ENST00000530741; ENST00000532095; ENST00000533584; ENST00000533661; ENST00000533770	SBF2	protein_coding	SET binding factor 2 [Source:HGNC Symbol;Acc:HGNC:2135]	1028	1015	1082
ENSG00000148926	ENST00000278175; ENST00000524948; ENST00000525063; ENST00000526492; ENST00000528544; ENST00000528655; ENST00000530439; ENST00000534464	ADM	protein_coding	adrenomedullin [Source:HGNC Symbol;Acc:HGNC:259]	1039	1183	1097
ENSG00000133805	ENST00000295663; ENST00000396553; ENST00000396554; ENST00000444303; ENST00000524866; ENST00000527261; ENST00000527369; ENST00000528723; ENST00000529507; ENST00000529744; ENST00000529834; ENST00000529835; ENST00000530864; ENST00000531227; ENST00000532250; ENST00000532966; ENST00000533116; ENST00000534047	AMPD3	protein_coding	adenosine monophosphate deaminase 3 [Source:HGNC Symbol;Acc:HGNC:470]	37	28.79	38.56
ENSG00000255823	ENST00000536684	MTRNR2L8	protein_coding	MT-RNR2-like 8 [Source:HGNC Symbol;Acc:HGNC:37165]	0	1.152	0.8568
ENSG00000110315	ENST00000265981; ENST00000528665; ENST00000530156; ENST00000533412; ENST00000534281	RNF141	protein_coding	ring finger protein 141 [Source:HGNC Symbol;Acc:HGNC:21159]	705.5	606.9	550.1
ENSG00000133800	ENST00000256178; ENST00000438354; ENST00000529598; ENST00000531706	LYVE1	protein_coding	lymphatic vessel endothelial hyaluronan receptor 1 [Source:HGNC Symbol;Acc:HGNC:14687]	0	0	0
ENSG00000072952	ENST00000423302; ENST00000424001; ENST00000526414; ENST00000527509; ENST00000529068; ENST00000529448; ENST00000529471; ENST00000529547; ENST00000531107; ENST00000531308; ENST00000531786; ENST00000532037; ENST00000533631; ENST00000534266; ENST00000541483; ENST00000547195; ENST00000558540	MRVI1	protein_coding	murine retrovirus integration site 1 homolog [Source:HGNC Symbol;Acc:HGNC:7237]	0	0	0
ENSG00000198730	ENST00000361367; ENST00000524523; ENST00000526874; ENST00000529355; ENST00000529898	CTR9	protein_coding	CTR9 homolog, Paf1/RNA polymerase II complex component [Source:HGNC Symbol;Acc:HGNC:16850]	598.7	585	572.4
ENSG00000110321	ENST00000339995; ENST00000396525; ENST00000524932; ENST00000525606; ENST00000525681; ENST00000525972; ENST00000525995; ENST00000526148; ENST00000527015; ENST00000527419; ENST00000527526; ENST00000528562; ENST00000528839; ENST00000530211; ENST00000530564; ENST00000530702; ENST00000531180; ENST00000531416; ENST00000531507; ENST00000531647; ENST00000532082; ENST00000532120; ENST00000532152; ENST00000532349; ENST00000532383; ENST00000532570; ENST00000533485; ENST00000534246; ENST00000534272; ENST00000534470; ENST00000534605; ENST00000640650	EIF4G2	protein_coding	eukaryotic translation initiation factor 4 gamma 2 [Source:HGNC Symbol;Acc:HGNC:3297]	14100	13670	14040
ENSG00000236287	ENST00000413761; ENST00000432999; ENST00000525350; ENST00000526020; ENST00000526852; ENST00000528289; ENST00000530570; ENST00000533903; ENST00000533925; ENST00000534690	ZBED5	protein_coding	zinc finger BED-type containing 5 [Source:HGNC Symbol;Acc:HGNC:30803]	502	377.7	438.7
ENSG00000110328	ENST00000227756; ENST00000526064	GALNT18	protein_coding	polypeptide N-acetylgalactosaminyltransferase 18 [Source:HGNC Symbol;Acc:HGNC:30488]	3.364	3.455	5.998
ENSG00000254598	ENST00000528848	CSNK2A3	protein_coding	casein kinase 2 alpha 3 [Source:HGNC Symbol;Acc:HGNC:2458]	0.8409	3.455	1.714
ENSG00000280288	ENST00000623649	AC131935.2	protein_coding		0	0	0
ENSG00000170242	ENST00000305481; ENST00000339865; ENST00000399455; ENST00000525078; ENST00000525257; ENST00000525367; ENST00000527733; ENST00000529813; ENST00000530041; ENST00000530369; ENST00000531513	USP47	protein_coding	ubiquitin specific peptidase 47 [Source:HGNC Symbol;Acc:HGNC:20076]	964.6	877.5	964.8
ENSG00000050165	ENST00000326932; ENST00000396505; ENST00000525493; ENST00000525927; ENST00000526218; ENST00000527132; ENST00000528188; ENST00000529338; ENST00000530694; ENST00000531309; ENST00000532372; ENST00000532873; ENST00000533813; ENST00000533900; ENST00000534479; ENST00000534511	DKK3	protein_coding	dickkopf WNT signaling pathway inhibitor 3 [Source:HGNC Symbol;Acc:HGNC:2893]	8656	9056	8412
ENSG00000133816	ENST00000256194; ENST00000342902; ENST00000379612; ENST00000524685; ENST00000524730; ENST00000525075; ENST00000525119; ENST00000525216; ENST00000525444; ENST00000525618; ENST00000525979; ENST00000526065; ENST00000526475; ENST00000526604; ENST00000526672; ENST00000527195; ENST00000527546; ENST00000528931; ENST00000529562; ENST00000530021; ENST00000530691; ENST00000530823; ENST00000531732; ENST00000532166; ENST00000532179; ENST00000532420; ENST00000532945; ENST00000533219; ENST00000533389; ENST00000534563; ENST00000537344	MICAL2	protein_coding	microtubule associated monooxygenase, calponin and LIM domain containing 2 [Source:HGNC Symbol;Acc:HGNC:24693]	245.6	260.3	291.3
ENSG00000133808	ENST00000256186; ENST00000529028; ENST00000533534	MICALCL	protein_coding	MICAL C-terminal like [Source:HGNC Symbol;Acc:HGNC:25933]	5.046	9.213	2.571
ENSG00000197702	ENST00000334956; ENST00000526746; ENST00000528916; ENST00000530755; ENST00000533345; ENST00000533392	PARVA	protein_coding	parvin alpha [Source:HGNC Symbol;Acc:HGNC:14652]	1674	1516	1643
ENSG00000187079	ENST00000334310; ENST00000525312; ENST00000526600; ENST00000527376; ENST00000527575; ENST00000527636; ENST00000638666	TEAD1	protein_coding	TEA domain transcription factor 1 [Source:HGNC Symbol;Acc:HGNC:11714]	3095	2866	3202
ENSG00000189431	ENST00000529419	RASSF10	protein_coding	Ras association domain family member 10 [Source:HGNC Symbol;Acc:HGNC:33984]	21.02	19.58	20.56
ENSG00000133794	ENST00000389707; ENST00000401424; ENST00000403290; ENST00000403482; ENST00000403510; ENST00000472842; ENST00000480685; ENST00000482049; ENST00000485918; ENST00000497429; ENST00000524392; ENST00000527998; ENST00000529050; ENST00000529388; ENST00000529390; ENST00000529825; ENST00000530357; ENST00000531665; ENST00000533520; ENST00000534102; ENST00000534544	ARNTL	protein_coding	aryl hydrocarbon receptor nuclear translocator like [Source:HGNC Symbol;Acc:HGNC:701]	180	200.4	184.2
ENSG00000148925	ENST00000278174; ENST00000525108; ENST00000525661; ENST00000525864; ENST00000526841; ENST00000527102; ENST00000527858; ENST00000528120; ENST00000529708; ENST00000530907; ENST00000532261	BTBD10	protein_coding	BTB domain containing 10 [Source:HGNC Symbol;Acc:HGNC:21445]	359.9	344.3	312.7
ENSG00000152266	ENST00000282091; ENST00000529816	PTH	protein_coding	parathyroid hormone [Source:HGNC Symbol;Acc:HGNC:9606]	0	0	0
ENSG00000197601	ENST00000354817; ENST00000524933; ENST00000527202; ENST00000532502; ENST00000532701; ENST00000532769	FAR1	protein_coding	fatty acyl-CoA reductase 1 [Source:HGNC Symbol;Acc:HGNC:26222]	1121	876.4	981.1
ENSG00000262655	ENST00000576479; ENST00000591785	SPON1	protein_coding	spondin 1 [Source:HGNC Symbol;Acc:HGNC:11252]	0	0	0
ENSG00000133818	ENST00000256196; ENST00000414023; ENST00000526063; ENST00000526717; ENST00000529237; ENST00000531421; ENST00000531807; ENST00000532814; ENST00000532950; ENST00000534746; ENST00000537760	RRAS2	protein_coding	related RAS viral (r-ras) oncogene homolog 2 [Source:HGNC Symbol;Acc:HGNC:17271]	160.6	158.9	167.9
ENSG00000129083	ENST00000249923; ENST00000439561; ENST00000525214; ENST00000526191; ENST00000526527; ENST00000529210; ENST00000529866; ENST00000532088; ENST00000533096; ENST00000533533; ENST00000534234; ENST00000534771	COPB1	protein_coding	coatomer protein complex subunit beta 1 [Source:HGNC Symbol;Acc:HGNC:2231]	1874	1785	1790
ENSG00000256206	ENST00000555531	AC018523.2	protein_coding		1652	1473	1439
ENSG00000129084	ENST00000396394; ENST00000418988; ENST00000524606; ENST00000526443; ENST00000527632; ENST00000528018; ENST00000528307; ENST00000529524; ENST00000530457; ENST00000531023; ENST00000531156; ENST00000532256; ENST00000533068; ENST00000533331	PSMA1	protein_coding	proteasome subunit alpha 1 [Source:HGNC Symbol;Acc:HGNC:9530]	1758	1588	1584
ENSG00000152270	ENST00000282096; ENST00000455098; ENST00000525439; ENST00000532740; ENST00000534317	PDE3B	protein_coding	phosphodiesterase 3B [Source:HGNC Symbol;Acc:HGNC:8779]	0	0	0
ENSG00000186104	ENST00000334636; ENST00000525015; ENST00000526276; ENST00000526489; ENST00000529043; ENST00000530609; ENST00000532378; ENST00000532641; ENST00000532805; ENST00000534686	CYP2R1	protein_coding	cytochrome P450 family 2 subfamily R member 1 [Source:HGNC Symbol;Acc:HGNC:20580]	37.84	35.7	30.85
ENSG00000175868	ENST00000324229; ENST00000523376; ENST00000533448	CALCB	protein_coding	calcitonin related polypeptide beta [Source:HGNC Symbol;Acc:HGNC:1438]	0	0	0
ENSG00000110680	ENST00000331587; ENST00000361010; ENST00000396372; ENST00000469608; ENST00000486207; ENST00000494746	CALCA	protein_coding	calcitonin related polypeptide alpha [Source:HGNC Symbol;Acc:HGNC:1437]	0	0	0
ENSG00000188487	ENST00000379554; ENST00000379556; ENST00000424273; ENST00000447214; ENST00000525218; ENST00000526102; ENST00000528567; ENST00000530161	INSC	protein_coding	inscuteable homolog (Drosophila) [Source:HGNC Symbol;Acc:HGNC:33116]	0	0	0
ENSG00000110693	ENST00000316399; ENST00000396356; ENST00000524520; ENST00000524650; ENST00000525259; ENST00000525835; ENST00000526673; ENST00000527619; ENST00000527840; ENST00000528252; ENST00000528429; ENST00000529469; ENST00000530378; ENST00000531297; ENST00000533411; ENST00000533658; ENST00000533870	SOX6	protein_coding	SRY-box 6 [Source:HGNC Symbol;Acc:HGNC:16421]	196.8	213	203.1
ENSG00000110696	ENST00000228136; ENST00000524439; ENST00000524461; ENST00000524508; ENST00000525106; ENST00000525256; ENST00000525684; ENST00000527893; ENST00000528634; ENST00000531658	C11orf58	protein_coding	chromosome 11 open reading frame 58 [Source:HGNC Symbol;Acc:HGNC:16990]	1492	1312	1215
ENSG00000166689	ENST00000332954; ENST00000355661; ENST00000525049; ENST00000525177; ENST00000525581; ENST00000525781; ENST00000528376; ENST00000528637; ENST00000529213; ENST00000530489; ENST00000531066; ENST00000531079; ENST00000531776; ENST00000532079; ENST00000533251; ENST00000533901; ENST00000636090; ENST00000636113; ENST00000637162	PLEKHA7	protein_coding	pleckstrin homology domain containing A7 [Source:HGNC Symbol;Acc:HGNC:27049]	850.2	872.9	811.4
ENSG00000110700	ENST00000228140; ENST00000525634; ENST00000525828; ENST00000526895; ENST00000527571; ENST00000528074; ENST00000531008; ENST00000531908; ENST00000533969; ENST00000534329	RPS13	protein_coding	ribosomal protein S13 [Source:HGNC Symbol;Acc:HGNC:10386]	2961	2862	3012
ENSG00000011405	ENST00000265970; ENST00000503729; ENST00000531428; ENST00000532035; ENST00000533645	PIK3C2A	protein_coding	phosphatidylinositol-4-phosphate 3-kinase catalytic subunit type 2 alpha [Source:HGNC Symbol;Acc:HGNC:8971]	885.5	818.8	863.7
ENSG00000070081	ENST00000323688; ENST00000458064; ENST00000525637; ENST00000526120; ENST00000527580; ENST00000527735; ENST00000528644; ENST00000529010; ENST00000529313; ENST00000530527; ENST00000530964; ENST00000531172; ENST00000531242; ENST00000532240; ENST00000533511; ENST00000533738; ENST00000533773; ENST00000533926; ENST00000620945; ENST00000622082	NUCB2	protein_coding	nucleobindin 2 [Source:HGNC Symbol;Acc:HGNC:8044]	1567	1481	1468
ENSG00000188211	ENST00000338965; ENST00000530403	NCR3LG1	protein_coding	natural killer cell cytotoxicity receptor 3 ligand 1 [Source:HGNC Symbol;Acc:HGNC:42400]	21.02	25.34	21.42
ENSG00000187486	ENST00000339994; ENST00000526747; ENST00000526912; ENST00000528731; ENST00000528992	KCNJ11	protein_coding	potassium voltage-gated channel subfamily J member 11 [Source:HGNC Symbol;Acc:HGNC:6257]	4.205	5.758	4.284
ENSG00000006071	ENST00000302539; ENST00000389817; ENST00000524561; ENST00000525022; ENST00000526002; ENST00000526037; ENST00000526168; ENST00000526921; ENST00000527905; ENST00000528202; ENST00000528374; ENST00000529967; ENST00000530147; ENST00000531137; ENST00000531642; ENST00000531891; ENST00000531911; ENST00000532220; ENST00000532728; ENST00000612903; ENST00000635881	ABCC8	protein_coding	ATP binding cassette subfamily C member 8 [Source:HGNC Symbol;Acc:HGNC:59]	0.8409	0	0
ENSG00000006611	ENST00000005226; ENST00000318024; ENST00000526181; ENST00000526313; ENST00000527020; ENST00000527551; ENST00000527720; ENST00000529563; ENST00000530700; ENST00000534556; ENST00000624811	USH1C	protein_coding	USH1 protein network component harmonin [Source:HGNC Symbol;Acc:HGNC:12597]	0	0	0
ENSG00000188162	ENST00000342528; ENST00000399391; ENST00000399397; ENST00000428619; ENST00000485669; ENST00000498332	OTOG	protein_coding	otogelin [Source:HGNC Symbol;Acc:HGNC:8516]	0	0	0
ENSG00000129152	ENST00000250003	MYOD1	protein_coding	myogenic differentiation 1 [Source:HGNC Symbol;Acc:HGNC:7611]	0	2.303	0.8568
ENSG00000129159	ENST00000265969; ENST00000379472; ENST00000525802; ENST00000526029; ENST00000638366; ENST00000638395; ENST00000638825; ENST00000639325; ENST00000639495; ENST00000640153; ENST00000640318; ENST00000640461; ENST00000640909	KCNC1	protein_coding	potassium voltage-gated channel subfamily C member 1 [Source:HGNC Symbol;Acc:HGNC:6233]	0	0	0
ENSG00000129158	ENST00000265965; ENST00000524589; ENST00000524716; ENST00000525168; ENST00000525422; ENST00000525920; ENST00000527494; ENST00000528200; ENST00000528369; ENST00000529151; ENST00000529440; ENST00000529728; ENST00000530613; ENST00000530925; ENST00000530951; ENST00000531299; ENST00000531926; ENST00000532212; ENST00000532265; ENST00000532389; ENST00000532546; ENST00000533241; ENST00000533328	SERGEF	protein_coding	secretion regulating guanine nucleotide exchange factor [Source:HGNC Symbol;Acc:HGNC:17499]	375.1	388.1	336.7
ENSG00000129167	ENST00000250018; ENST00000417164; ENST00000525406; ENST00000528338	TPH1	protein_coding	tryptophan hydroxylase 1 [Source:HGNC Symbol;Acc:HGNC:12008]	5.046	4.606	2.571
ENSG00000166788	ENST00000300013; ENST00000524803; ENST00000528002; ENST00000529318; ENST00000530180; ENST00000530237; ENST00000530436; ENST00000530736; ENST00000531216; ENST00000531581; ENST00000531751; ENST00000532403; ENST00000532452; ENST00000533851; ENST00000534721	SAAL1	protein_coding	serum amyloid A like 1 [Source:HGNC Symbol;Acc:HGNC:25158]	159.8	141.6	173.9
ENSG00000179826	ENST00000396275; ENST00000531264; ENST00000621697	MRGPRX3	protein_coding	MAS related GPR family member X3 [Source:HGNC Symbol;Acc:HGNC:17980]	1.682	0	0
ENSG00000179817	ENST00000314254	MRGPRX4	protein_coding	MAS related GPR family member X4 [Source:HGNC Symbol;Acc:HGNC:17617]	0	0	0
ENSG00000148965	ENST00000278222	SAA4	protein_coding	serum amyloid A4, constitutive [Source:HGNC Symbol;Acc:HGNC:10516]	0	0	0
ENSG00000255071	ENST00000524555	SAA2-SAA4	protein_coding	SAA2-SAA4 readthrough [Source:HGNC Symbol;Acc:HGNC:39550]	0	0	0
ENSG00000134339	ENST00000256733; ENST00000414546; ENST00000526900; ENST00000528349; ENST00000529528; ENST00000530400	SAA2	protein_coding	serum amyloid A2 [Source:HGNC Symbol;Acc:HGNC:10514]	0	0	0.8568
ENSG00000173432	ENST00000356524; ENST00000405158; ENST00000532858	SAA1	protein_coding	serum amyloid A1 [Source:HGNC Symbol;Acc:HGNC:10513]	0	1.152	0
ENSG00000110756	ENST00000349215; ENST00000352460; ENST00000396253; ENST00000399287; ENST00000438420; ENST00000531848; ENST00000537258; ENST00000543728; ENST00000544218; ENST00000545561; ENST00000589545	HPS5	protein_coding	HPS5, biogenesis of lysosomal organelles complex 2 subunit 2 [Source:HGNC Symbol;Acc:HGNC:17022]	345.6	339.7	339.3
ENSG00000110768	ENST00000265963; ENST00000418116; ENST00000453096; ENST00000524753; ENST00000525831; ENST00000526282; ENST00000526461; ENST00000526630; ENST00000528427; ENST00000530496; ENST00000531757; ENST00000532227; ENST00000534213; ENST00000534641; ENST00000543932; ENST00000607664	GTF2H1	protein_coding	general transcription factor IIH subunit 1 [Source:HGNC Symbol;Acc:HGNC:4655]	619.8	620.7	608.4
ENSG00000134333	ENST00000227157; ENST00000375710; ENST00000379412; ENST00000396222; ENST00000422447; ENST00000430553; ENST00000460405; ENST00000469976; ENST00000478970; ENST00000486690; ENST00000494573; ENST00000495052; ENST00000535451; ENST00000536528; ENST00000537296; ENST00000538451; ENST00000539814; ENST00000540430; ENST00000541097; ENST00000542179; ENST00000543445; ENST00000543695; ENST00000545215; ENST00000545467; ENST00000625635	LDHA	protein_coding	lactate dehydrogenase A [Source:HGNC Symbol;Acc:HGNC:6535]	275	291.4	296.5
ENSG00000166796	ENST00000280704; ENST00000396215; ENST00000535809; ENST00000536880; ENST00000537486; ENST00000539369; ENST00000541669; ENST00000544105; ENST00000545848; ENST00000546146	LDHC	protein_coding	lactate dehydrogenase C [Source:HGNC Symbol;Acc:HGNC:6544]	0	0	0
ENSG00000166800	ENST00000280706; ENST00000396213; ENST00000615355	LDHAL6A	protein_coding	lactate dehydrogenase A like 6A [Source:HGNC Symbol;Acc:HGNC:28335]	0	0	0
ENSG00000074319	ENST00000251968; ENST00000438874; ENST00000535077; ENST00000536719; ENST00000540555; ENST00000542488; ENST00000543054; ENST00000543087; ENST00000544804; ENST00000545247; ENST00000580814; ENST00000584526	TSG101	protein_coding	tumor susceptibility 101 [Source:HGNC Symbol;Acc:HGNC:15971]	744.2	662.2	700.9
ENSG00000151116	ENST00000300038; ENST00000320750; ENST00000379387; ENST00000396196; ENST00000396197; ENST00000490736; ENST00000535340; ENST00000535484; ENST00000539569; ENST00000540666; ENST00000540917; ENST00000541984; ENST00000543987	UEVLD	protein_coding	UEV and lactate/malate dehyrogenase domains [Source:HGNC Symbol;Acc:HGNC:30866]	338.9	322.4	326.5
ENSG00000247595	ENST00000501599; ENST00000511927; ENST00000542172; ENST00000634992; ENST00000635674; ENST00000636011; ENST00000636313	SPTY2D1-AS1	protein_coding	SPTY2D1 antisense RNA 1 [Source:HGNC Symbol;Acc:HGNC:44122]	15.14	16.12	9.425
ENSG00000279837	ENST00000623697	AC112694.2	protein_coding		0	0	1.714
ENSG00000179119	ENST00000336349; ENST00000536336; ENST00000543776	SPTY2D1	protein_coding	SPT2 chromatin protein domain containing 1 [Source:HGNC Symbol;Acc:HGNC:26818]	402.8	399.6	414.7
ENSG00000151117	ENST00000280734; ENST00000524888; ENST00000527002; ENST00000529240; ENST00000533987	TMEM86A	protein_coding	transmembrane protein 86A [Source:HGNC Symbol;Acc:HGNC:26890]	24.39	34.55	19.71
ENSG00000179057	ENST00000319338; ENST00000412229; ENST00000504981; ENST00000510673; ENST00000513874	IGSF22	protein_coding	immunoglobulin superfamily member 22 [Source:HGNC Symbol;Acc:HGNC:26750]	0	0	0
ENSG00000110786	ENST00000358540; ENST00000396166; ENST00000396168; ENST00000396170; ENST00000477854; ENST00000496201	PTPN5	protein_coding	protein tyrosine phosphatase, non-receptor type 5 [Source:HGNC Symbol;Acc:HGNC:9657]	0	0	0
ENSG00000170255	ENST00000302797; ENST00000526914	MRGPRX1	protein_coding	MAS related GPR family member X1 [Source:HGNC Symbol;Acc:HGNC:17962]	0	0	0
ENSG00000183695	ENST00000329773	MRGPRX2	protein_coding	MAS related GPR family member X2 [Source:HGNC Symbol;Acc:HGNC:17983]	0	0	0
ENSG00000177054	ENST00000399351; ENST00000446113; ENST00000524744; ENST00000525490; ENST00000530100; ENST00000530698; ENST00000532026; ENST00000532812	ZDHHC13	protein_coding	zinc finger DHHC-type containing 13 [Source:HGNC Symbol;Acc:HGNC:18413]	450.7	421.5	416.4
ENSG00000129170	ENST00000265968; ENST00000533783	CSRP3	protein_coding	cysteine and glycine rich protein 3 [Source:HGNC Symbol;Acc:HGNC:2472]	0	0	0
ENSG00000129173	ENST00000250024; ENST00000527884; ENST00000529188; ENST00000532666; ENST00000620009	E2F8	protein_coding	E2F transcription factor 8 [Source:HGNC Symbol;Acc:HGNC:24727]	291.8	272.9	293
ENSG00000166833	ENST00000349880; ENST00000360655; ENST00000396085; ENST00000396087; ENST00000525025; ENST00000525322; ENST00000526675; ENST00000527559; ENST00000528008; ENST00000528923; ENST00000530408; ENST00000533746; ENST00000533917; ENST00000534229; ENST00000534299; ENST00000540292	NAV2	protein_coding	neuron navigator 2 [Source:HGNC Symbol;Acc:HGNC:15997]	2301	2416	2323
ENSG00000279266	ENST00000623701	AC068860.1	protein_coding		1.682	5.758	3.427
ENSG00000109851	ENST00000524983	DBX1	protein_coding	developing brain homeobox 1 [Source:HGNC Symbol;Acc:HGNC:33185]	0	0	0
ENSG00000109854	ENST00000419348; ENST00000421577; ENST00000443524; ENST00000451739; ENST00000530266; ENST00000531058; ENST00000532081; ENST00000532505; ENST00000533914	HTATIP2	protein_coding	HIV-1 Tat interactive protein 2 [Source:HGNC Symbol;Acc:HGNC:16637]	0	0	0.8568
ENSG00000185238	ENST00000330796; ENST00000331079; ENST00000437750; ENST00000525188; ENST00000526583; ENST00000529592	PRMT3	protein_coding	protein arginine methyltransferase 3 [Source:HGNC Symbol;Acc:HGNC:30163]	259	274.1	237.3
ENSG00000165970	ENST00000298923; ENST00000525748; ENST00000528440	SLC6A5	protein_coding	solute carrier family 6 member 5 [Source:HGNC Symbol;Acc:HGNC:11051]	0	0	0
ENSG00000165973	ENST00000298925; ENST00000325319; ENST00000357134; ENST00000524738; ENST00000527873; ENST00000528046; ENST00000528495; ENST00000529218; ENST00000529595; ENST00000530672; ENST00000532434; ENST00000534263	NELL1	protein_coding	neural EGFL like 1 [Source:HGNC Symbol;Acc:HGNC:7750]	0	0	0
ENSG00000171714	ENST00000324559; ENST00000532043	ANO5	protein_coding	anoctamin 5 [Source:HGNC Symbol;Acc:HGNC:27337]	0	1.152	0
ENSG00000091664	ENST00000263160; ENST00000534115	SLC17A6	protein_coding	solute carrier family 17 member 6 [Source:HGNC Symbol;Acc:HGNC:16703]	0	0	0
ENSG00000183161	ENST00000327470	FANCF	protein_coding	Fanconi anemia complementation group F [Source:HGNC Symbol;Acc:HGNC:3587]	181.6	208.4	209.9
ENSG00000148935	ENST00000278187; ENST00000454584; ENST00000524701; ENST00000526665; ENST00000528582; ENST00000532398; ENST00000533092; ENST00000533363; ENST00000534801; ENST00000630668	GAS2	protein_coding	growth arrest specific 2 [Source:HGNC Symbol;Acc:HGNC:4167]	0.8409	0	0
ENSG00000198168	ENST00000354193; ENST00000525670; ENST00000529848; ENST00000530199; ENST00000533774	SVIP	protein_coding	small VCP interacting protein [Source:HGNC Symbol;Acc:HGNC:25238]	322.9	249.9	240.8
ENSG00000255359	ENST00000529466; ENST00000532798	CCDC179	protein_coding	coiled-coil domain containing 179 [Source:HGNC Symbol;Acc:HGNC:44653]	0	0	0
ENSG00000187398	ENST00000336930; ENST00000405855; ENST00000449567; ENST00000528970; ENST00000529015; ENST00000531187; ENST00000533227; ENST00000620308	LUZP2	protein_coding	leucine zipper protein 2 [Source:HGNC Symbol;Acc:HGNC:23206]	0	0	0
ENSG00000134343	ENST00000256737; ENST00000525139; ENST00000529242; ENST00000531568; ENST00000531646	ANO3	protein_coding	anoctamin 3 [Source:HGNC Symbol;Acc:HGNC:14004]	0	1.152	0
ENSG00000169550	ENST00000281268; ENST00000436318; ENST00000455601; ENST00000527569; ENST00000529533	MUC15	protein_coding	mucin 15, cell surface associated [Source:HGNC Symbol;Acc:HGNC:14956]	0	0	0
ENSG00000148942	ENST00000280467; ENST00000396005; ENST00000527405; ENST00000528822; ENST00000533617	SLC5A12	protein_coding	solute carrier family 5 member 12 [Source:HGNC Symbol;Acc:HGNC:28750]	0	1.152	0.8568
ENSG00000176971	ENST00000318627	FIBIN	protein_coding	fin bud initiation factor homolog (zebrafish) [Source:HGNC Symbol;Acc:HGNC:33747]	2.523	5.758	5.998
ENSG00000129151	ENST00000263182; ENST00000525090; ENST00000527505; ENST00000528583; ENST00000529202; ENST00000531832; ENST00000533566; ENST00000534323	BBOX1	protein_coding	gamma-butyrobetaine hydroxylase 1 [Source:HGNC Symbol;Acc:HGNC:964]	9.25	8.061	10.28
ENSG00000109881	ENST00000317945; ENST00000328697; ENST00000529615	CCDC34	protein_coding	coiled-coil domain containing 34 [Source:HGNC Symbol;Acc:HGNC:25079]	402	317.8	346.2
ENSG00000205213	ENST00000379214; ENST00000389858; ENST00000480977; ENST00000489910; ENST00000527773; ENST00000530658	LGR4	protein_coding	leucine rich repeat containing G protein-coupled receptor 4 [Source:HGNC Symbol;Acc:HGNC:13299]	909	902.9	894.5
ENSG00000148943	ENST00000278193; ENST00000524596	LIN7C	protein_coding	lin-7 homolog C, crumbs cell polarity complex component [Source:HGNC Symbol;Acc:HGNC:17789]	419.6	320.1	320.5
ENSG00000176697	ENST00000314915; ENST00000356660; ENST00000395978; ENST00000395980; ENST00000395981; ENST00000395983; ENST00000395986; ENST00000418212; ENST00000420794; ENST00000438929; ENST00000439476; ENST00000525528; ENST00000525950; ENST00000530786; ENST00000530861; ENST00000532997; ENST00000533131; ENST00000533246; ENST00000584049	BDNF	protein_coding	brain derived neurotrophic factor [Source:HGNC Symbol;Acc:HGNC:1033]	23.55	42.61	35.13
ENSG00000121621	ENST00000263181; ENST00000526288; ENST00000531047; ENST00000533466	KIF18A	protein_coding	kinesin family member 18A [Source:HGNC Symbol;Acc:HGNC:29441]	338.1	286.7	287.9
ENSG00000169519	ENST00000303459; ENST00000403099; ENST00000406787; ENST00000407364; ENST00000437814; ENST00000451385; ENST00000468295; ENST00000532947; ENST00000634627; ENST00000634721; ENST00000634762; ENST00000634973	METTL15	protein_coding	methyltransferase like 15 [Source:HGNC Symbol;Acc:HGNC:26606]	229.6	167	156.8
ENSG00000182255	ENST00000328224; ENST00000526518	KCNA4	protein_coding	potassium voltage-gated channel subfamily A member 4 [Source:HGNC Symbol;Acc:HGNC:6222]	0	0	0
ENSG00000131808	ENST00000254122; ENST00000417547; ENST00000533718	FSHB	protein_coding	follicle stimulating hormone beta subunit [Source:HGNC Symbol;Acc:HGNC:3964]	0	0	0
ENSG00000152219	ENST00000282032; ENST00000530909; ENST00000532047; ENST00000533457	ARL14EP	protein_coding	ADP ribosylation factor like GTPase 14 effector protein [Source:HGNC Symbol;Acc:HGNC:26798]	335.5	346.6	276.8
ENSG00000066382	ENST00000358117; ENST00000448418; ENST00000524636; ENST00000524667; ENST00000525519; ENST00000526437; ENST00000528686; ENST00000529220	MPPED2	protein_coding	metallophosphoesterase domain containing 2 [Source:HGNC Symbol;Acc:HGNC:1180]	0	0	0
ENSG00000170959	ENST00000303697; ENST00000342355; ENST00000406071; ENST00000429306; ENST00000437348; ENST00000444572; ENST00000452803; ENST00000483396; ENST00000534021; ENST00000534722; ENST00000597505	DCDC1	protein_coding	doublecortin domain containing 1 [Source:HGNC Symbol;Acc:HGNC:20625]	3.364	3.455	2.571
ENSG00000170946	ENST00000395949; ENST00000465995; ENST00000524747; ENST00000525511; ENST00000526042; ENST00000526529; ENST00000527601; ENST00000527731; ENST00000529086; ENST00000530125; ENST00000532385	DNAJC24	protein_coding	DnaJ heat shock protein family (Hsp40) member C24 [Source:HGNC Symbol;Acc:HGNC:26979]	264.1	214.2	260.5
ENSG00000148950	ENST00000278200; ENST00000526776; ENST00000527184; ENST00000528161; ENST00000529749; ENST00000530023; ENST00000531331; ENST00000531693; ENST00000532287; ENST00000532624; ENST00000532668; ENST00000533512; ENST00000533642; ENST00000533921; ENST00000534812	IMMP1L	protein_coding	inner mitochondrial membrane peptidase subunit 1 [Source:HGNC Symbol;Acc:HGNC:26317]	150.5	122.1	138.8
ENSG00000109911	ENST00000350638; ENST00000379163; ENST00000395934; ENST00000474374; ENST00000638184; ENST00000638317; ENST00000638347; ENST00000638376; ENST00000638384; ENST00000638482; ENST00000638508; ENST00000638764; ENST00000638828; ENST00000638917; ENST00000638984; ENST00000639097; ENST00000639182; ENST00000639570; ENST00000639878; ENST00000640059; ENST00000640081; ENST00000640231; ENST00000640342; ENST00000640379; ENST00000640533; ENST00000640790; ENST00000640921; ENST00000640954; ENST00000640961	ELP4	protein_coding	elongator acetyltransferase complex subunit 4 [Source:HGNC Symbol;Acc:HGNC:1171]	261.5	230.3	257.9
ENSG00000007372	ENST00000241001; ENST00000379107; ENST00000379109; ENST00000379111; ENST00000379115; ENST00000379123; ENST00000379129; ENST00000379132; ENST00000419022; ENST00000423822; ENST00000438681; ENST00000455099; ENST00000464174; ENST00000470027; ENST00000471303; ENST00000474783; ENST00000481563; ENST00000494377; ENST00000524853; ENST00000525535; ENST00000527769; ENST00000530373; ENST00000530714; ENST00000531910; ENST00000532175; ENST00000532916; ENST00000533156; ENST00000533333; ENST00000534353; ENST00000534390; ENST00000606377; ENST00000638250; ENST00000638278; ENST00000638346; ENST00000638629; ENST00000638685; ENST00000638696; ENST00000638755; ENST00000638762; ENST00000638802; ENST00000638853; ENST00000638878; ENST00000638903; ENST00000638913; ENST00000638914; ENST00000638963; ENST00000638965; ENST00000639006; ENST00000639034; ENST00000639054; ENST00000639061; ENST00000639079; ENST00000639109; ENST00000639203; ENST00000639386; ENST00000639394; ENST00000639409; ENST00000639548; ENST00000639916; ENST00000639920; ENST00000639943; ENST00000639950; ENST00000640038; ENST00000640125; ENST00000640172; ENST00000640242; ENST00000640251; ENST00000640287; ENST00000640335; ENST00000640368; ENST00000640431; ENST00000640460; ENST00000640610; ENST00000640613; ENST00000640617; ENST00000640684; ENST00000640735; ENST00000640766; ENST00000640819; ENST00000640872; ENST00000640963; ENST00000640975	PAX6	protein_coding	paired box 6 [Source:HGNC Symbol;Acc:HGNC:8620]	180	168.1	161.1
ENSG00000049449	ENST00000054950; ENST00000506388; ENST00000527337; ENST00000528630; ENST00000530146; ENST00000530348; ENST00000531345; ENST00000532474; ENST00000532721; ENST00000532942; ENST00000533898	RCN1	protein_coding	reticulocalbin 1 [Source:HGNC Symbol;Acc:HGNC:9934]	5198	4915	5222
ENSG00000184937	ENST00000332351; ENST00000379077; ENST00000379079; ENST00000448076; ENST00000452863; ENST00000526685; ENST00000527775; ENST00000527882; ENST00000530998; ENST00000639563; ENST00000639907; ENST00000640146	WT1	protein_coding	Wilms tumor 1 [Source:HGNC Symbol;Acc:HGNC:12796]	2.523	1.152	0
ENSG00000149100	ENST00000323213; ENST00000524711; ENST00000524896; ENST00000525054; ENST00000525782; ENST00000526267; ENST00000530026; ENST00000531120; ENST00000531186; ENST00000531921; ENST00000532054; ENST00000532444; ENST00000533439	EIF3M	protein_coding	eukaryotic translation initiation factor 3 subunit M [Source:HGNC Symbol;Acc:HGNC:24460]	1509	1435	1467
ENSG00000186714	ENST00000335185; ENST00000528333; ENST00000531481; ENST00000534415	CCDC73	protein_coding	coiled-coil domain containing 73 [Source:HGNC Symbol;Acc:HGNC:23261]	0	0	2.571
ENSG00000135378	ENST00000257836	PRRG4	protein_coding	proline rich and Gla domain 4 [Source:HGNC Symbol;Acc:HGNC:30799]	135.4	123.2	154.2
ENSG00000060749	ENST00000399302; ENST00000524678; ENST00000527250; ENST00000527788; ENST00000528034; ENST00000528155	QSER1	protein_coding	glutamine and serine rich 1 [Source:HGNC Symbol;Acc:HGNC:26154]	1172	1096	1279
ENSG00000121690	ENST00000241051; ENST00000311388; ENST00000427755; ENST00000532078	DEPDC7	protein_coding	DEP domain containing 7 [Source:HGNC Symbol;Acc:HGNC:29899]	21.86	16.12	19.71
ENSG00000176148	ENST00000334274; ENST00000432887; ENST00000527661; ENST00000528107; ENST00000528898; ENST00000528962; ENST00000530171; ENST00000530419; ENST00000531632; ENST00000532687; ENST00000602733	TCP11L1	protein_coding	t-complex 11 like 1 [Source:HGNC Symbol;Acc:HGNC:25655]	285.9	277.5	239.1
ENSG00000176102	ENST00000323959; ENST00000431742; ENST00000438862; ENST00000524556; ENST00000524775; ENST00000524827; ENST00000526480; ENST00000528865	CSTF3	protein_coding	cleavage stimulation factor subunit 3 [Source:HGNC Symbol;Acc:HGNC:2485]	601.3	547	586.1
ENSG00000110422	ENST00000303296; ENST00000379016; ENST00000456517; ENST00000525975; ENST00000531504; ENST00000534262	HIPK3	protein_coding	homeodomain interacting protein kinase 3 [Source:HGNC Symbol;Acc:HGNC:4915]	931.8	868.3	931.4
ENSG00000110427	ENST00000265654; ENST00000321505; ENST00000526400	KIAA1549L	protein_coding	KIAA1549 like [Source:HGNC Symbol;Acc:HGNC:24836]	45.41	52.97	35.13
ENSG00000085063	ENST00000351554; ENST00000395850; ENST00000415002; ENST00000426650; ENST00000437761; ENST00000445143; ENST00000525763; ENST00000527577; ENST00000527926; ENST00000528700; ENST00000528987; ENST00000533181; ENST00000533403; ENST00000534312	CD59	protein_coding	CD59 molecule (CD59 blood group) [Source:HGNC Symbol;Acc:HGNC:1689]	12190	11720	11250
ENSG00000205177	ENST00000379011; ENST00000531145	C11orf91	protein_coding	chromosome 11 open reading frame 91 [Source:HGNC Symbol;Acc:HGNC:34444]	1.682	6.91	7.712
ENSG00000110429	ENST00000265651; ENST00000448981; ENST00000526785; ENST00000526952; ENST00000527772; ENST00000529137; ENST00000530013; ENST00000530401; ENST00000531080; ENST00000532057; ENST00000532927; ENST00000533103; ENST00000534136	FBXO3	protein_coding	F-box protein 3 [Source:HGNC Symbol;Acc:HGNC:13582]	694.6	582.7	642.6
ENSG00000135363	ENST00000257818; ENST00000395833; ENST00000411482; ENST00000464025; ENST00000465614; ENST00000493667	LMO2	protein_coding	LIM domain only 2 [Source:HGNC Symbol;Acc:HGNC:6642]	0.8409	1.152	1.714
ENSG00000135387	ENST00000341394; ENST00000389645; ENST00000526477; ENST00000526494; ENST00000528856; ENST00000528948; ENST00000529307; ENST00000530008; ENST00000530820; ENST00000531668; ENST00000532755; ENST00000532820; ENST00000533562; ENST00000533641; ENST00000533657; ENST00000534042; ENST00000534825	CAPRIN1	protein_coding	cell cycle associated protein 1 [Source:HGNC Symbol;Acc:HGNC:6743]	5422	5315	5497
ENSG00000135372	ENST00000257829; ENST00000527971; ENST00000529523; ENST00000530017; ENST00000531159; ENST00000531723; ENST00000532503; ENST00000532555; ENST00000534509; ENST00000615292	NAT10	protein_coding	N-acetyltransferase 10 [Source:HGNC Symbol;Acc:HGNC:29830]	1251	1155	1244
ENSG00000166016	ENST00000435224; ENST00000530814	ABTB2	protein_coding	ankyrin repeat and BTB domain containing 2 [Source:HGNC Symbol;Acc:HGNC:23842]	626.5	838.4	706
ENSG00000121691	ENST00000241052; ENST00000525707; ENST00000528104; ENST00000530343; ENST00000534710	CAT	protein_coding	catalase [Source:HGNC Symbol;Acc:HGNC:1516]	2071	1890	1911
ENSG00000135374	ENST00000257832; ENST00000312319; ENST00000429939; ENST00000528709; ENST00000532417; ENST00000620316	ELF5	protein_coding	E74 like ETS transcription factor 5 [Source:HGNC Symbol;Acc:HGNC:3320]	5.887	2.303	1.714
ENSG00000135373	ENST00000257831; ENST00000450654; ENST00000525253; ENST00000527001; ENST00000527935; ENST00000529161; ENST00000529527; ENST00000530286; ENST00000531728; ENST00000531794; ENST00000532302; ENST00000533754	EHF	protein_coding	ETS homologous factor [Source:HGNC Symbol;Acc:HGNC:3246]	288.4	272.9	271.6
ENSG00000149089	ENST00000395787; ENST00000527830; ENST00000532428	APIP	protein_coding	APAF1 interacting protein [Source:HGNC Symbol;Acc:HGNC:17581]	202.7	164.7	155.9
ENSG00000110435	ENST00000227868; ENST00000430469; ENST00000448838; ENST00000477173; ENST00000526309; ENST00000532159; ENST00000533262; ENST00000533550	PDHX	protein_coding	pyruvate dehydrogenase complex component X [Source:HGNC Symbol;Acc:HGNC:21350]	1227	1154	1078
ENSG00000026508	ENST00000263398; ENST00000278385; ENST00000278386; ENST00000279452; ENST00000352818; ENST00000415148; ENST00000425428; ENST00000428726; ENST00000433892; ENST00000434472; ENST00000442151; ENST00000524922; ENST00000525209; ENST00000525211; ENST00000525241; ENST00000525293; ENST00000525348; ENST00000525469; ENST00000525685; ENST00000525688; ENST00000526000; ENST00000526025; ENST00000526553; ENST00000526669; ENST00000527326; ENST00000527889; ENST00000528086; ENST00000528455; ENST00000528672; ENST00000528922; ENST00000531110; ENST00000531118; ENST00000531141; ENST00000531873; ENST00000532339; ENST00000533222; ENST00000534082; ENST00000534296; ENST00000639002	CD44	protein_coding	CD44 molecule (Indian blood group) [Source:HGNC Symbol;Acc:HGNC:1681]	38650	36080	36650
ENSG00000110436	ENST00000278379; ENST00000395750; ENST00000395753; ENST00000449068; ENST00000464522; ENST00000479543; ENST00000531628; ENST00000606205	SLC1A2	protein_coding	solute carrier family 1 member 2 [Source:HGNC Symbol;Acc:HGNC:10940]	6.727	13.82	9.425
ENSG00000149090	ENST00000527605; ENST00000529303; ENST00000531219; ENST00000534803; ENST00000611014; ENST00000615849; ENST00000619888; ENST00000621476; ENST00000622144	PAMR1	protein_coding	peptidase domain containing associated with muscle regeneration 1 [Source:HGNC Symbol;Acc:HGNC:24554]	0.8409	1.152	0.8568
ENSG00000179431	ENST00000317811; ENST00000532914	FJX1	protein_coding	four jointed box 1 [Source:HGNC Symbol;Acc:HGNC:17166]	116.9	221.1	163.7
ENSG00000166326	ENST00000299413; ENST00000532066	TRIM44	protein_coding	tripartite motif containing 44 [Source:HGNC Symbol;Acc:HGNC:19016]	2678	2730	2751
ENSG00000179241	ENST00000315571; ENST00000524419; ENST00000528989; ENST00000529759; ENST00000532490; ENST00000534091	LDLRAD3	protein_coding	low density lipoprotein receptor class A domain containing 3 [Source:HGNC Symbol;Acc:HGNC:27046]	1146	1123	1098
ENSG00000280321	ENST00000623261	AC129502.1	protein_coding		0	1.152	0.8568
ENSG00000110442	ENST00000263401; ENST00000355500; ENST00000452374; ENST00000526789; ENST00000528608; ENST00000532705; ENST00000533308; ENST00000533643	COMMD9	protein_coding	COMM domain containing 9 [Source:HGNC Symbol;Acc:HGNC:25014]	517.2	507.9	491
ENSG00000135362	ENST00000378867; ENST00000389693; ENST00000524380; ENST00000525672; ENST00000526679; ENST00000526682; ENST00000526728; ENST00000527172; ENST00000527487; ENST00000527751; ENST00000529020; ENST00000529034; ENST00000530050; ENST00000530252; ENST00000530627; ENST00000530639; ENST00000531269; ENST00000532121; ENST00000532578; ENST00000532843	PRR5L	protein_coding	proline rich 5 like [Source:HGNC Symbol;Acc:HGNC:25878]	607.2	597.7	620.4
ENSG00000175104	ENST00000348124; ENST00000526995; ENST00000529150	TRAF6	protein_coding	TNF receptor associated factor 6 [Source:HGNC Symbol;Acc:HGNC:12036]	206	195.8	241.6
ENSG00000280331	ENST00000624454	AC061999.1	protein_coding		0	0	0
ENSG00000166349	ENST00000299440; ENST00000529126; ENST00000534663	RAG1	protein_coding	recombination activating 1 [Source:HGNC Symbol;Acc:HGNC:9831]	6.727	2.303	5.998
ENSG00000175097	ENST00000311485; ENST00000524423; ENST00000527033; ENST00000528428; ENST00000529083; ENST00000530276; ENST00000532616; ENST00000534379; ENST00000618712	RAG2	protein_coding	recombination activating 2 [Source:HGNC Symbol;Acc:HGNC:9832]	0	0	0
ENSG00000166352	ENST00000334307; ENST00000347206; ENST00000446510; ENST00000524539; ENST00000527108; ENST00000528092; ENST00000530697; ENST00000531554; ENST00000532470; ENST00000534635; ENST00000617650	C11orf74	protein_coding	chromosome 11 open reading frame 74 [Source:HGNC Symbol;Acc:HGNC:25142]	143	138.2	156.8
ENSG00000279004	ENST00000624292	AC103798.2	protein_coding		0	0	0
ENSG00000279675	ENST00000624239	AC080100.1	protein_coding		0.8409	0	0
ENSG00000148948	ENST00000278198; ENST00000527150; ENST00000528697; ENST00000530763; ENST00000533474; ENST00000534577; ENST00000619527	LRRC4C	protein_coding	leucine rich repeat containing 4C [Source:HGNC Symbol;Acc:HGNC:29317]	22.71	27.64	22.28
ENSG00000166181	ENST00000378852; ENST00000420461; ENST00000455725; ENST00000526394; ENST00000529334; ENST00000529932; ENST00000530300; ENST00000531273; ENST00000532267; ENST00000534600; ENST00000534695	API5	protein_coding	apoptosis inhibitor 5 [Source:HGNC Symbol;Acc:HGNC:594]	2370	2172	2143
ENSG00000052841	ENST00000039989; ENST00000299240; ENST00000418561; ENST00000524936; ENST00000525029; ENST00000525135; ENST00000525543; ENST00000526774; ENST00000529140; ENST00000530469; ENST00000530483; ENST00000533072; ENST00000533554; ENST00000534347; ENST00000534417	TTC17	protein_coding	tetratricopeptide repeat domain 17 [Source:HGNC Symbol;Acc:HGNC:25596]	1171	1132	1136
ENSG00000149084	ENST00000278353; ENST00000395700; ENST00000525736; ENST00000527213; ENST00000527433; ENST00000531185; ENST00000532178; ENST00000533090; ENST00000533802; ENST00000534053; ENST00000636007; ENST00000636722; ENST00000637401; ENST00000638034	HSD17B12	protein_coding	hydroxysteroid 17-beta dehydrogenase 12 [Source:HGNC Symbol;Acc:HGNC:18646]	1917	1679	1698
ENSG00000166199	ENST00000302708; ENST00000524742; ENST00000527029; ENST00000529366; ENST00000529434; ENST00000530754; ENST00000530803; ENST00000532129; ENST00000532410; ENST00000532962; ENST00000533200; ENST00000534171	ALKBH3	protein_coding	alkB homolog 3, alpha-ketoglutaratedependent dioxygenase [Source:HGNC Symbol;Acc:HGNC:30141]	239.7	245.3	251.1
ENSG00000187479	ENST00000339446; ENST00000528572; ENST00000617612	C11orf96	protein_coding	chromosome 11 open reading frame 96 [Source:HGNC Symbol;Acc:HGNC:38675]	0	3.455	0
ENSG00000205126	ENST00000378832; ENST00000527145	ACCSL	protein_coding	1-aminocyclopropane-1-carboxylate synthase homolog (inactive) like [Source:HGNC Symbol;Acc:HGNC:34391]	0	0	0.8568
ENSG00000110455	ENST00000263776; ENST00000524990; ENST00000526577; ENST00000527346; ENST00000527557; ENST00000527603; ENST00000531190; ENST00000531505; ENST00000531940; ENST00000532122; ENST00000533208; ENST00000533404; ENST00000534035	ACCS	protein_coding	1-aminocyclopropane-1-carboxylate synthase homolog (inactive) [Source:HGNC Symbol;Acc:HGNC:23989]	109.3	52.97	74.55
ENSG00000151348	ENST00000343631; ENST00000358681; ENST00000395673; ENST00000525559; ENST00000527014; ENST00000528159; ENST00000529186; ENST00000531161; ENST00000532479; ENST00000533608; ENST00000534048	EXT2	protein_coding	exostosin glycosyltransferase 2 [Source:HGNC Symbol;Acc:HGNC:3513]	5667	5817	5749
ENSG00000052850	ENST00000329255	ALX4	protein_coding	ALX homeobox 4 [Source:HGNC Symbol;Acc:HGNC:450]	42.89	32.24	25.71
ENSG00000085117	ENST00000227155; ENST00000342935; ENST00000524704; ENST00000524750; ENST00000525210; ENST00000525813; ENST00000525898; ENST00000526958; ENST00000527737; ENST00000529277; ENST00000529853; ENST00000530601; ENST00000530931; ENST00000532544	CD82	protein_coding	CD82 molecule [Source:HGNC Symbol;Acc:HGNC:6210]	780.4	857.9	727.5
ENSG00000157570	ENST00000340160; ENST00000517621; ENST00000518429; ENST00000519051; ENST00000520245; ENST00000520278; ENST00000520358; ENST00000520837; ENST00000520999; ENST00000521990; ENST00000533080; ENST00000533202; ENST00000533786	TSPAN18	protein_coding	tetraspanin 18 [Source:HGNC Symbol;Acc:HGNC:20660]	0	0	0.8568
ENSG00000175274	ENST00000308212; ENST00000354556; ENST00000395648; ENST00000524774; ENST00000525138; ENST00000525145; ENST00000525667; ENST00000525680; ENST00000525683; ENST00000527685; ENST00000528290; ENST00000528473; ENST00000530035; ENST00000531130; ENST00000531928; ENST00000532253; ENST00000532921; ENST00000533443; ENST00000533937; ENST00000533940; ENST00000533955; ENST00000616990; ENST00000627720	TP53I11	protein_coding	tumor protein p53 inducible protein 11 [Source:HGNC Symbol;Acc:HGNC:16842]	200.1	271.8	272.5
ENSG00000019485	ENST00000424263; ENST00000526442; ENST00000528980; ENST00000530656; ENST00000534751; ENST00000622142	PRDM11	protein_coding	PR/SET domain 11 [Source:HGNC Symbol;Acc:HGNC:13996]	132	132.4	135.4
ENSG00000019505	ENST00000020926; ENST00000528101; ENST00000533332	SYT13	protein_coding	synaptotagmin 13 [Source:HGNC Symbol;Acc:HGNC:14962]	1.682	1.152	2.571
ENSG00000175264	ENST00000308064; ENST00000531322; ENST00000533673	CHST1	protein_coding	carbohydrate sulfotransferase 1 [Source:HGNC Symbol;Acc:HGNC:1969]	1034	1353	1366
ENSG00000181830	ENST00000314134; ENST00000442528; ENST00000526817; ENST00000530471	SLC35C1	protein_coding	solute carrier family 35 member C1 [Source:HGNC Symbol;Acc:HGNC:20197]	635.7	658.7	640.9
ENSG00000121671	ENST00000417225; ENST00000443527; ENST00000473199; ENST00000488962; ENST00000495237; ENST00000496571; ENST00000496667; ENST00000525110; ENST00000532390; ENST00000533779; ENST00000616080; ENST00000616623	CRY2	protein_coding	cryptochrome circadian clock 2 [Source:HGNC Symbol;Acc:HGNC:2385]	269.9	231.5	209.9
ENSG00000121653	ENST00000241014; ENST00000395629; ENST00000497090	MAPK8IP1	protein_coding	mitogen-activated protein kinase 8 interacting protein 1 [Source:HGNC Symbol;Acc:HGNC:6882]	439.8	519.4	482.4
ENSG00000234776	ENST00000449465; ENST00000632252	C11orf94	protein_coding	chromosome 11 open reading frame 94 [Source:HGNC Symbol;Acc:HGNC:37213]	5.046	2.303	5.998
ENSG00000121680	ENST00000241041; ENST00000378750; ENST00000523721; ENST00000525192; ENST00000525229; ENST00000527371; ENST00000528674; ENST00000529030; ENST00000532554; ENST00000532681; ENST00000533151	PEX16	protein_coding	peroxisomal biogenesis factor 16 [Source:HGNC Symbol;Acc:HGNC:8857]	227.9	244.1	260.5
ENSG00000165905	ENST00000325468; ENST00000401752; ENST00000414027; ENST00000525609; ENST00000528236; ENST00000529052; ENST00000530437; ENST00000531526; ENST00000531847; ENST00000534410	LARGE2	protein_coding	LARGE xylosyl- and glucuronyltransferase 2 [Source:HGNC Symbol;Acc:HGNC:16522]	4.205	4.606	7.712
ENSG00000135365	ENST00000323180; ENST00000418153; ENST00000524497; ENST00000525438; ENST00000525676; ENST00000525679; ENST00000527401; ENST00000527753; ENST00000527782; ENST00000528893; ENST00000529734; ENST00000529782; ENST00000530312; ENST00000530587; ENST00000531959; ENST00000532010; ENST00000532028; ENST00000532883; ENST00000533757; ENST00000534724; ENST00000534766	PHF21A	protein_coding	PHD finger protein 21A [Source:HGNC Symbol;Acc:HGNC:24156]	824.1	731.3	874.8
ENSG00000157613	ENST00000527342; ENST00000530518; ENST00000534616; ENST00000534787; ENST00000616094; ENST00000621158	CREB3L1	protein_coding	cAMP responsive element binding protein 3 like 1 [Source:HGNC Symbol;Acc:HGNC:18856]	13.45	14.97	29.13
ENSG00000149091	ENST00000318201; ENST00000343674; ENST00000421244; ENST00000454345; ENST00000456247; ENST00000524448; ENST00000524869; ENST00000524984; ENST00000525242; ENST00000525434; ENST00000527211; ENST00000527674; ENST00000527903; ENST00000527911; ENST00000528173; ENST00000528615; ENST00000529660; ENST00000529698; ENST00000531879; ENST00000532868; ENST00000532941; ENST00000533376; ENST00000534215; ENST00000534802	DGKZ	protein_coding	diacylglycerol kinase zeta [Source:HGNC Symbol;Acc:HGNC:2857]	869.5	1054	994.8
ENSG00000110492	ENST00000359803; ENST00000395565; ENST00000395566; ENST00000395569; ENST00000405308; ENST00000407067; ENST00000441869; ENST00000481047; ENST00000489525; ENST00000490240; ENST00000533283; ENST00000533952; ENST00000617138	MDK	protein_coding	midkine (neurite growth-promoting factor 2) [Source:HGNC Symbol;Acc:HGNC:6972]	517.2	620.7	545
ENSG00000180720	ENST00000433765	CHRM4	protein_coding	cholinergic receptor muscarinic 4 [Source:HGNC Symbol;Acc:HGNC:1953]	3.364	4.606	2.571
ENSG00000110497	ENST00000314845; ENST00000458649; ENST00000524783; ENST00000526545; ENST00000526606; ENST00000528950; ENST00000529553; ENST00000529558; ENST00000529963; ENST00000531542; ENST00000533727; ENST00000534300	AMBRA1	protein_coding	autophagy and beclin 1 regulator 1 [Source:HGNC Symbol;Acc:HGNC:25990]	629.9	663.3	634.1
ENSG00000180423	ENST00000326737; ENST00000529192; ENST00000532281	HARBI1	protein_coding	harbinger transposase derived 1 [Source:HGNC Symbol;Acc:HGNC:26522]	68.12	107.1	61.69
ENSG00000175224	ENST00000359513; ENST00000395549; ENST00000524625; ENST00000525009; ENST00000525850; ENST00000526485; ENST00000526508; ENST00000526715; ENST00000527907; ENST00000528145; ENST00000528494; ENST00000528704; ENST00000528984; ENST00000529395; ENST00000529655; ENST00000530500; ENST00000530942; ENST00000531933; ENST00000532067; ENST00000533316; ENST00000533325; ENST00000534610; ENST00000577256; ENST00000578626; ENST00000579280; ENST00000580238; ENST00000581416; ENST00000581438; ENST00000582547; ENST00000583249	ATG13	protein_coding	autophagy related 13 [Source:HGNC Symbol;Acc:HGNC:29091]	1784	1801	1746
ENSG00000175220	ENST00000311956; ENST00000524594; ENST00000525488; ENST00000526423; ENST00000527588; ENST00000528837; ENST00000529960	ARHGAP1	protein_coding	Rho GTPase activating protein 1 [Source:HGNC Symbol;Acc:HGNC:673]	1634	1451	1439
ENSG00000175213	ENST00000311764; ENST00000526410; ENST00000527008; ENST00000531866; ENST00000534481	ZNF408	protein_coding	zinc finger protein 408 [Source:HGNC Symbol;Acc:HGNC:20041]	191.7	193.5	185.9
ENSG00000180210	ENST00000311907; ENST00000442468; ENST00000469189; ENST00000490274; ENST00000530231	F2	protein_coding	coagulation factor II, thrombin [Source:HGNC Symbol;Acc:HGNC:3535]	0	1.152	0
ENSG00000175216	ENST00000312055; ENST00000354558; ENST00000525248; ENST00000525896; ENST00000526496; ENST00000526876; ENST00000526943; ENST00000527333; ENST00000528593; ENST00000529230; ENST00000532321; ENST00000533413	CKAP5	protein_coding	cytoskeleton associated protein 5 [Source:HGNC Symbol;Acc:HGNC:28959]	4367	4533	4737
ENSG00000134569	ENST00000378623; ENST00000527656; ENST00000529604; ENST00000529921; ENST00000534404	LRP4	protein_coding	LDL receptor related protein 4 [Source:HGNC Symbol;Acc:HGNC:6696]	520.5	566.6	546.7
ENSG00000149179	ENST00000278460; ENST00000378615; ENST00000378618; ENST00000395460; ENST00000522712; ENST00000525279; ENST00000525895; ENST00000525953; ENST00000526424; ENST00000526827; ENST00000527234; ENST00000527268; ENST00000527667; ENST00000527784; ENST00000528488; ENST00000529980; ENST00000531648; ENST00000532633; ENST00000532840; ENST00000533124; ENST00000534249; ENST00000534581; ENST00000624693	C11orf49	protein_coding	chromosome 11 open reading frame 49 [Source:HGNC Symbol;Acc:HGNC:28720]	909.9	906.3	886
ENSG00000149182	ENST00000395449; ENST00000426335; ENST00000524586; ENST00000524727; ENST00000524782; ENST00000525314; ENST00000525398; ENST00000525635; ENST00000526185; ENST00000526342; ENST00000526948; ENST00000527097; ENST00000527776; ENST00000527927; ENST00000528041; ENST00000528072; ENST00000528444; ENST00000528708; ENST00000529439; ENST00000529455; ENST00000529599; ENST00000530596; ENST00000530794; ENST00000531750; ENST00000532438; ENST00000532478; ENST00000533243; ENST00000533939; ENST00000627920; ENST00000629231	ARFGAP2	protein_coding	ADP ribosylation factor GTPase activating protein 2 [Source:HGNC Symbol;Acc:HGNC:13504]	1249	1253	1242
ENSG00000165912	ENST00000298838; ENST00000524509; ENST00000525725; ENST00000528201; ENST00000528462; ENST00000530405; ENST00000530513; ENST00000531226; ENST00000532457; ENST00000533686; ENST00000539589	PACSIN3	protein_coding	protein kinase C and casein kinase substrate in neurons 3 [Source:HGNC Symbol;Acc:HGNC:8572]	303.6	340.9	330.7
ENSG00000134574	ENST00000256996; ENST00000378600; ENST00000378601; ENST00000378603; ENST00000610805; ENST00000612309; ENST00000614394; ENST00000614825; ENST00000614884; ENST00000615695; ENST00000616278; ENST00000617022; ENST00000617847; ENST00000620515; ENST00000622090; ENST00000622878	DDB2	protein_coding	damage specific DNA binding protein 2 [Source:HGNC Symbol;Acc:HGNC:2718]	203.5	188.9	227.9
ENSG00000134575	ENST00000256997; ENST00000444355; ENST00000524769; ENST00000525230; ENST00000527256; ENST00000529444; ENST00000529663; ENST00000529788; ENST00000530453; ENST00000531004; ENST00000531547; ENST00000533929; ENST00000534448; ENST00000534752	ACP2	protein_coding	acid phosphatase 2, lysosomal [Source:HGNC Symbol;Acc:HGNC:123]	1622	1678	1587
ENSG00000025434	ENST00000395397; ENST00000405576; ENST00000405853; ENST00000407404; ENST00000412937; ENST00000419652; ENST00000420369; ENST00000436029; ENST00000436778; ENST00000437276; ENST00000441012; ENST00000444396; ENST00000449369; ENST00000457932; ENST00000461778; ENST00000462051; ENST00000467728; ENST00000473222; ENST00000476086; ENST00000481020; ENST00000481889; ENST00000483882; ENST00000486991; ENST00000487913; ENST00000494018; ENST00000495866; ENST00000498548; ENST00000525441; ENST00000527464; ENST00000527949; ENST00000529540; ENST00000530310; ENST00000531660; ENST00000532630; ENST00000616973	NR1H3	protein_coding	nuclear receptor subfamily 1 group H member 3 [Source:HGNC Symbol;Acc:HGNC:7966]	115.2	110.6	98.54
ENSG00000110514	ENST00000311027; ENST00000342922; ENST00000349238; ENST00000395336; ENST00000395344; ENST00000402192; ENST00000402799; ENST00000405573; ENST00000406482; ENST00000407859; ENST00000422579; ENST00000428807; ENST00000444117; ENST00000453571; ENST00000460452; ENST00000469699; ENST00000489415; ENST00000494403; ENST00000524530; ENST00000524686; ENST00000526603; ENST00000534808; ENST00000634938	MADD	protein_coding	MAP kinase activating death domain [Source:HGNC Symbol;Acc:HGNC:6766]	669.4	697.9	719.7
ENSG00000134571	ENST00000256993; ENST00000399249; ENST00000544791; ENST00000545968	MYBPC3	protein_coding	myosin binding protein C, cardiac [Source:HGNC Symbol;Acc:HGNC:7551]	0	1.152	0.8568
ENSG00000066336	ENST00000227163; ENST00000378538; ENST00000533030; ENST00000533968	SPI1	protein_coding	Spi-1 proto-oncogene [Source:HGNC Symbol;Acc:HGNC:11241]	0.8409	0	0
ENSG00000165915	ENST00000354884; ENST00000362021; ENST00000524886; ENST00000524928; ENST00000526614; ENST00000527091; ENST00000527829; ENST00000528979; ENST00000529740; ENST00000531419; ENST00000531865; ENST00000531974; ENST00000533076	SLC39A13	protein_coding	solute carrier family 39 member 13 [Source:HGNC Symbol;Acc:HGNC:20859]	1240	1395	1320
ENSG00000165916	ENST00000298852; ENST00000524447; ENST00000526993; ENST00000527906; ENST00000528362; ENST00000529500; ENST00000530651; ENST00000530887; ENST00000530912; ENST00000531051; ENST00000531653; ENST00000602866; ENST00000619920	PSMC3	protein_coding	proteasome 26S subunit, ATPase 3 [Source:HGNC Symbol;Acc:HGNC:9549]	2587	2618	2511
ENSG00000165917	ENST00000298854; ENST00000352508; ENST00000524487; ENST00000528356; ENST00000529341	RAPSN	protein_coding	receptor associated protein of the synapse [Source:HGNC Symbol;Acc:HGNC:9863]	0	1.152	0.8568
ENSG00000149187	ENST00000310513; ENST00000358597; ENST00000361904; ENST00000395290; ENST00000395292; ENST00000422993; ENST00000524648; ENST00000525841; ENST00000526277; ENST00000526419; ENST00000528434; ENST00000528538; ENST00000530151; ENST00000531165; ENST00000532048; ENST00000532146; ENST00000534614; ENST00000535982; ENST00000539254; ENST00000539455; ENST00000543178	CELF1	protein_coding	CUGBP Elav-like family member 1 [Source:HGNC Symbol;Acc:HGNC:2549]	2464	2187	2311
ENSG00000213619	ENST00000263774; ENST00000524568; ENST00000525212; ENST00000525378; ENST00000527178; ENST00000528192; ENST00000529276; ENST00000530295; ENST00000531351; ENST00000533105; ENST00000533507; ENST00000534208; ENST00000534716	NDUFS3	protein_coding	NADH:ubiquinone oxidoreductase core subunit S3 [Source:HGNC Symbol;Acc:HGNC:7710]	1351	1634	1612
ENSG00000110536	ENST00000326656; ENST00000326674; ENST00000426530; ENST00000527079; ENST00000534775	PTPMT1	protein_coding	protein tyrosine phosphatase, mitochondrial 1 [Source:HGNC Symbol;Acc:HGNC:26965]	781.2	914.4	943.4
ENSG00000123444	ENST00000395288; ENST00000430070; ENST00000525720; ENST00000526005; ENST00000529499; ENST00000529946; ENST00000530668; ENST00000531067; ENST00000533290; ENST00000534239	KBTBD4	protein_coding	kelch repeat and BTB domain containing 4 [Source:HGNC Symbol;Acc:HGNC:23761]	437.3	429.5	446.4
ENSG00000196666	ENST00000538490	FAM180B	protein_coding	family with sequence similarity 180 member B [Source:HGNC Symbol;Acc:HGNC:34451]	2.523	0	0
ENSG00000172247	ENST00000302514; ENST00000530097	C1QTNF4	protein_coding	C1q and TNF related 4 [Source:HGNC Symbol;Acc:HGNC:14346]	0.8409	1.152	1.714
ENSG00000109919	ENST00000302503; ENST00000525649; ENST00000530428; ENST00000533571; ENST00000534074; ENST00000539759	MTCH2	protein_coding	mitochondrial carrier 2 [Source:HGNC Symbol;Acc:HGNC:17587]	2122	1975	2088
ENSG00000165923	ENST00000357610; ENST00000425363; ENST00000525123; ENST00000526331; ENST00000528244; ENST00000528609; ENST00000528632; ENST00000529154; ENST00000529712; ENST00000530577; ENST00000530969; ENST00000531835; ENST00000532595; ENST00000532835	AGBL2	protein_coding	ATP/GTP binding protein like 2 [Source:HGNC Symbol;Acc:HGNC:26296]	29.43	23.03	20.56
ENSG00000109920	ENST00000263773; ENST00000524696; ENST00000525316; ENST00000525792; ENST00000526109; ENST00000527894; ENST00000528388; ENST00000529156; ENST00000530207; ENST00000531394; ENST00000532646; ENST00000533707; ENST00000534003; ENST00000540172; ENST00000542975; ENST00000544590	FNBP4	protein_coding	formin binding protein 4 [Source:HGNC Symbol;Acc:HGNC:19752]	1034	879.8	945.1
ENSG00000030066	ENST00000378460; ENST00000526569; ENST00000526870; ENST00000527126; ENST00000527750; ENST00000528071; ENST00000528501; ENST00000529863; ENST00000530326; ENST00000531016; ENST00000532773	NUP160	protein_coding	nucleoporin 160 [Source:HGNC Symbol;Acc:HGNC:18017]	1088	1054	1109
ENSG00000149177	ENST00000418331; ENST00000440289; ENST00000526550; ENST00000527026; ENST00000527952; ENST00000534219; ENST00000613246; ENST00000615445	PTPRJ	protein_coding	protein tyrosine phosphatase, receptor type J [Source:HGNC Symbol;Acc:HGNC:9673]	3525	3463	3485
ENSG00000175619	ENST00000309562	OR4B1	protein_coding	olfactory receptor family 4 subfamily B member 1 [Source:HGNC Symbol;Acc:HGNC:8290]	0	0	0
ENSG00000172208	ENST00000624868	OR4X2	protein_coding	olfactory receptor family 4 subfamily X member 2 (gene/pseudogene) [Source:HGNC Symbol;Acc:HGNC:15184]	0	0	0
ENSG00000176567	ENST00000320048	OR4X1	protein_coding	olfactory receptor family 4 subfamily X member 1 (gene/pseudogene) [Source:HGNC Symbol;Acc:HGNC:14854]	0	0	0
ENSG00000176555	ENST00000319988	OR4S1	protein_coding	olfactory receptor family 4 subfamily S member 1 [Source:HGNC Symbol;Acc:HGNC:14705]	0	0	0
ENSG00000176547	ENST00000319856; ENST00000611380	OR4C3	protein_coding	olfactory receptor family 4 subfamily C member 3 [Source:HGNC Symbol;Acc:HGNC:14697]	0	0	0
ENSG00000176540	ENST00000319813	OR4C5	protein_coding	olfactory receptor family 4 subfamily C member 5 (gene/pseudogene) [Source:HGNC Symbol;Acc:HGNC:14702]	0	0	0
ENSG00000237388	ENST00000446524	OR4A47	protein_coding	olfactory receptor family 4 subfamily A member 47 [Source:HGNC Symbol;Acc:HGNC:31266]	0	0	0
ENSG00000182053	ENST00000332682; ENST00000622138	TRIM49B	protein_coding	tripartite motif containing 49B [Source:HGNC Symbol;Acc:HGNC:42955]	0	0	0
ENSG00000214891	ENST00000617704	TRIM64C	protein_coding	tripartite motif containing 64C [Source:HGNC Symbol;Acc:HGNC:37148]	0	0	0
ENSG00000086205	ENST00000256999; ENST00000340334; ENST00000343844; ENST00000356696; ENST00000458311; ENST00000525629; ENST00000525826; ENST00000526226; ENST00000529117; ENST00000529646; ENST00000529648; ENST00000532018; ENST00000533034; ENST00000533510	FOLH1	protein_coding	folate hydrolase 1 [Source:HGNC Symbol;Acc:HGNC:3788]	0	0	0
ENSG00000258817	ENST00000555099	OR4C13	protein_coding	olfactory receptor family 4 subfamily C member 13 [Source:HGNC Symbol;Acc:HGNC:15169]	0	0	0
ENSG00000221954	ENST00000335238	OR4C12	protein_coding	olfactory receptor family 4 subfamily C member 12 [Source:HGNC Symbol;Acc:HGNC:15168]	0	0	0
ENSG00000260811	ENST00000568934	OR4C45	protein_coding	olfactory receptor family 4 subfamily C member 45 (gene/pseudogene) [Source:HGNC Symbol;Acc:HGNC:31270]	0	0	0
ENSG00000185926	ENST00000328188	OR4C46	protein_coding	olfactory receptor family 4 subfamily C member 46 [Source:HGNC Symbol;Acc:HGNC:31271]	0	0	0
ENSG00000225997	ENST00000418689	OR4A8	protein_coding	olfactory receptor family 4 subfamily A member 8 (gene/pseudogene) [Source:HGNC Symbol;Acc:HGNC:15165]	0	0	0
ENSG00000221840	ENST00000319760	OR4A5	protein_coding	olfactory receptor family 4 subfamily A member 5 [Source:HGNC Symbol;Acc:HGNC:15162]	0	0	0
ENSG00000150244	ENST00000417545	TRIM48	protein_coding	tripartite motif containing 48 [Source:HGNC Symbol;Acc:HGNC:19021]	0	0	0
ENSG00000181961	ENST00000314721	OR4A16	protein_coding	olfactory receptor family 4 subfamily A member 16 [Source:HGNC Symbol;Acc:HGNC:15153]	0	0	0
ENSG00000181958	ENST00000314706	OR4A15	protein_coding	olfactory receptor family 4 subfamily A member 15 [Source:HGNC Symbol;Acc:HGNC:15152]	0	0	0
ENSG00000181939	ENST00000314644	OR4C15	protein_coding	olfactory receptor family 4 subfamily C member 15 [Source:HGNC Symbol;Acc:HGNC:15171]	0	0	0
ENSG00000279514	ENST00000623907	OR4C16	protein_coding	olfactory receptor family 4 subfamily C member 16 (gene/pseudogene) [Source:HGNC Symbol;Acc:HGNC:15172]	0	0	0
ENSG00000172188	ENST00000302231	OR4C11	protein_coding	olfactory receptor family 4 subfamily C member 11 [Source:HGNC Symbol;Acc:HGNC:15167]	0	0	0
ENSG00000181927	ENST00000314612	OR4P4	protein_coding	olfactory receptor family 4 subfamily P member 4 [Source:HGNC Symbol;Acc:HGNC:15180]	0	0	0
ENSG00000174982	ENST00000312422	OR4S2	protein_coding	olfactory receptor family 4 subfamily S member 2 [Source:HGNC Symbol;Acc:HGNC:15183]	0	0	0
ENSG00000181903	ENST00000314259	OR4C6	protein_coding	olfactory receptor family 4 subfamily C member 6 [Source:HGNC Symbol;Acc:HGNC:14743]	0	0	0
ENSG00000279761	ENST00000623930	OR5D13	protein_coding	olfactory receptor family 5 subfamily D member 13 (gene/pseudogene) [Source:HGNC Symbol;Acc:HGNC:15280]	0	0	0
ENSG00000186113	ENST00000335605	OR5D14	protein_coding	olfactory receptor family 5 subfamily D member 14 [Source:HGNC Symbol;Acc:HGNC:15281]	0	0	0
ENSG00000279395	ENST00000625203	OR5L1	protein_coding	olfactory receptor family 5 subfamily L member 1 (gene/pseudogene) [Source:HGNC Symbol;Acc:HGNC:8350]	0	0	0
ENSG00000186119	ENST00000333976	OR5D18	protein_coding	olfactory receptor family 5 subfamily D member 18 [Source:HGNC Symbol;Acc:HGNC:15285]	0	0	0
ENSG00000205030	ENST00000378397	OR5L2	protein_coding	olfactory receptor family 5 subfamily L member 2 [Source:HGNC Symbol;Acc:HGNC:8351]	0	0	0
ENSG00000205029	ENST00000378396	OR5D16	protein_coding	olfactory receptor family 5 subfamily D member 16 [Source:HGNC Symbol;Acc:HGNC:15283]	0	0	0
ENSG00000124900	ENST00000244891; ENST00000449290	TRIM51	protein_coding	tripartite motif-containing 51 [Source:HGNC Symbol;Acc:HGNC:19023]	0	0	0
ENSG00000187612	ENST00000344514	OR5W2	protein_coding	olfactory receptor family 5 subfamily W member 2 [Source:HGNC Symbol;Acc:HGNC:15299]	0	0	0
ENSG00000167825	ENST00000301532	OR5I1	protein_coding	olfactory receptor family 5 subfamily I member 1 [Source:HGNC Symbol;Acc:HGNC:8347]	0	0	0
ENSG00000174970	ENST00000312345	OR10AG1	protein_coding	olfactory receptor family 10 subfamily AG member 1 [Source:HGNC Symbol;Acc:HGNC:19607]	0	0	0
ENSG00000149133	ENST00000278409	OR5F1	protein_coding	olfactory receptor family 5 subfamily F member 1 [Source:HGNC Symbol;Acc:HGNC:8343]	0	0	0
ENSG00000181785	ENST00000313555	OR5AS1	protein_coding	olfactory receptor family 5 subfamily AS member 1 [Source:HGNC Symbol;Acc:HGNC:15261]	0	0	0
ENSG00000172154	ENST00000302124	OR8I2	protein_coding	olfactory receptor family 8 subfamily I member 2 [Source:HGNC Symbol;Acc:HGNC:15310]	0	0	0
ENSG00000181767	ENST00000313503; ENST00000618136	OR8H2	protein_coding	olfactory receptor family 8 subfamily H member 2 [Source:HGNC Symbol;Acc:HGNC:15308]	0	0	0
ENSG00000181761	ENST00000313472	OR8H3	protein_coding	olfactory receptor family 8 subfamily H member 3 [Source:HGNC Symbol;Acc:HGNC:15309]	0	0	0
ENSG00000167822	ENST00000301529	OR8J3	protein_coding	olfactory receptor family 8 subfamily J member 3 [Source:HGNC Symbol;Acc:HGNC:15312]	0	0	0
ENSG00000181752	ENST00000313447	OR8K5	protein_coding	olfactory receptor family 8 subfamily K member 5 [Source:HGNC Symbol;Acc:HGNC:15315]	0	0	0
ENSG00000174957	ENST00000312298	OR5J2	protein_coding	olfactory receptor family 5 subfamily J member 2 [Source:HGNC Symbol;Acc:HGNC:19612]	0	0	0
ENSG00000254658	ENST00000533152	OR8J2	protein_coding	olfactory receptor family 8 subfamily J member 2 (gene/pseudogene) [Source:HGNC Symbol;Acc:HGNC:15311]	0	0	0
ENSG00000181718	ENST00000313264	OR5T2	protein_coding	olfactory receptor family 5 subfamily T member 2 [Source:HGNC Symbol;Acc:HGNC:15296]	0	0	0
ENSG00000172489	ENST00000303059	OR5T3	protein_coding	olfactory receptor family 5 subfamily T member 3 [Source:HGNC Symbol;Acc:HGNC:15297]	0	0	0
ENSG00000181698	ENST00000313033	OR5T1	protein_coding	olfactory receptor family 5 subfamily T member 1 [Source:HGNC Symbol;Acc:HGNC:14821]	0	0	0
ENSG00000181693	ENST00000313022; ENST00000610894	OR8H1	protein_coding	olfactory receptor family 8 subfamily H member 1 [Source:HGNC Symbol;Acc:HGNC:14824]	0	0	0
ENSG00000280314	ENST00000623845	OR8K3	protein_coding	olfactory receptor family 8 subfamily K member 3 (gene/pseudogene) [Source:HGNC Symbol;Acc:HGNC:15313]	0	0	0
ENSG00000150261	ENST00000279783	OR8K1	protein_coding	olfactory receptor family 8 subfamily K member 1 [Source:HGNC Symbol;Acc:HGNC:14831]	0	0	0
ENSG00000172487	ENST00000303039	OR8J1	protein_coding	olfactory receptor family 8 subfamily J member 1 [Source:HGNC Symbol;Acc:HGNC:14855]	0	0	0
ENSG00000172199	ENST00000302270	OR8U1	protein_coding	olfactory receptor family 8 subfamily U member 1 [Source:HGNC Symbol;Acc:HGNC:19611]	0	0	0
ENSG00000272987	ENST00000440231	AP002512.3	protein_coding		0	0	0
ENSG00000279961	ENST00000623286	OR5R1	protein_coding	olfactory receptor family 5 subfamily R member 1 (gene/pseudogene) [Source:HGNC Symbol;Acc:HGNC:14841]	0	0	0
ENSG00000150269	ENST00000279791	OR5M9	protein_coding	olfactory receptor family 5 subfamily M member 9 [Source:HGNC Symbol;Acc:HGNC:15294]	0	0	0
ENSG00000174937	ENST00000312240	OR5M3	protein_coding	olfactory receptor family 5 subfamily M member 3 [Source:HGNC Symbol;Acc:HGNC:14806]	0	0	0
ENSG00000181371	ENST00000327216	OR5M8	protein_coding	olfactory receptor family 5 subfamily M member 8 [Source:HGNC Symbol;Acc:HGNC:14846]	0	0	0
ENSG00000255223	ENST00000528616	OR5M11	protein_coding	olfactory receptor family 5 subfamily M member 11 [Source:HGNC Symbol;Acc:HGNC:15291]	0	0	0
ENSG00000254834	ENST00000526812	OR5M10	protein_coding	olfactory receptor family 5 subfamily M member 10 [Source:HGNC Symbol;Acc:HGNC:15290]	0	0	0
ENSG00000255012	ENST00000526538	OR5M1	protein_coding	olfactory receptor family 5 subfamily M member 1 [Source:HGNC Symbol;Acc:HGNC:8352]	0	0	0
ENSG00000172464	ENST00000302981; ENST00000544374	OR5AP2	protein_coding	olfactory receptor family 5 subfamily AP member 2 [Source:HGNC Symbol;Acc:HGNC:15258]	0	0	0
ENSG00000172459	ENST00000624596	OR5AR1	protein_coding	olfactory receptor family 5 subfamily AR member 1 (gene/pseudogene) [Source:HGNC Symbol;Acc:HGNC:15260]	0	0	0
ENSG00000174914	ENST00000312153	OR9G1	protein_coding	olfactory receptor family 9 subfamily G member 1 [Source:HGNC Symbol;Acc:HGNC:15319]	0	0	0
ENSG00000172457	ENST00000302957	OR9G4	protein_coding	olfactory receptor family 9 subfamily G member 4 [Source:HGNC Symbol;Acc:HGNC:15322]	0	0	0
ENSG00000241356	ENST00000435756	OR5G3	protein_coding	olfactory receptor family 5 subfamily G member 3 (gene/pseudogene) [Source:HGNC Symbol;Acc:HGNC:15287]	0	0	0
ENSG00000181273	ENST00000326855	OR5AK2	protein_coding	olfactory receptor family 5 subfamily AK member 2 [Source:HGNC Symbol;Acc:HGNC:15251]	0	0	0
ENSG00000183908	ENST00000497933	LRRC55	protein_coding	leucine rich repeat containing 55 [Source:HGNC Symbol;Acc:HGNC:32324]	0	0	0
ENSG00000134817	ENST00000257254; ENST00000606794; ENST00000611099	APLNR	protein_coding	apelin receptor [Source:HGNC Symbol;Acc:HGNC:339]	0	0	0
ENSG00000149115	ENST00000358252; ENST00000427750; ENST00000527207; ENST00000528882; ENST00000530920; ENST00000532273; ENST00000532437	TNKS1BP1	protein_coding	tankyrase 1 binding protein 1 [Source:HGNC Symbol;Acc:HGNC:19081]	3193	3416	3331
ENSG00000149136	ENST00000278412; ENST00000293880; ENST00000526696; ENST00000529002; ENST00000635721	SSRP1	protein_coding	structure specific recognition protein 1 [Source:HGNC Symbol;Acc:HGNC:11327]	3412	3303	3418
ENSG00000109991	ENST00000263314; ENST00000533436; ENST00000534820; ENST00000616487	P2RX3	protein_coding	purinergic receptor P2X 3 [Source:HGNC Symbol;Acc:HGNC:8534]	0	0	0
ENSG00000156575	ENST00000287143	PRG3	protein_coding	proteoglycan 3, pro eosinophil major basic protein 2 [Source:HGNC Symbol;Acc:HGNC:9363]	0	0	0
ENSG00000186652	ENST00000311862; ENST00000525955; ENST00000530105; ENST00000533605	PRG2	protein_coding	proteoglycan 2, pro eosinophil major basic protein [Source:HGNC Symbol;Acc:HGNC:9362]	0	0	0
ENSG00000254979	ENST00000528835; ENST00000529411; ENST00000534081	AP000781.2	protein_coding		202.7	202.7	221.9
ENSG00000134802	ENST00000352187; ENST00000395123; ENST00000395124; ENST00000524863; ENST00000525205; ENST00000525474; ENST00000526125; ENST00000526621; ENST00000528098; ENST00000528187; ENST00000529112; ENST00000529113; ENST00000529494; ENST00000529554; ENST00000529748; ENST00000529896; ENST00000530005; ENST00000530232; ENST00000530316; ENST00000532278; ENST00000532795; ENST00000533051; ENST00000533235; ENST00000533245; ENST00000533524; ENST00000625097	SLC43A3	protein_coding	solute carrier family 43 member 3 [Source:HGNC Symbol;Acc:HGNC:17466]	322.9	316.7	343.6
ENSG00000186907	ENST00000335099; ENST00000395120; ENST00000533205	RTN4RL2	protein_coding	reticulon 4 receptor like 2 [Source:HGNC Symbol;Acc:HGNC:23053]	5.887	16.12	17.99
ENSG00000149150	ENST00000278426; ENST00000524995; ENST00000525764; ENST00000528450; ENST00000529452; ENST00000530159; ENST00000533066; ENST00000533263; ENST00000533515; ENST00000534105	SLC43A1	protein_coding	solute carrier family 43 member 1 [Source:HGNC Symbol;Acc:HGNC:9225]	2.523	4.606	6.855
ENSG00000134809	ENST00000257245; ENST00000525158; ENST00000525587	TIMM10	protein_coding	translocase of inner mitochondrial membrane 10 [Source:HGNC Symbol;Acc:HGNC:11814]	525.6	495.2	498.7
ENSG00000214872	ENST00000399154; ENST00000527972	SMTNL1	protein_coding	smoothelin like 1 [Source:HGNC Symbol;Acc:HGNC:32394]	0	0	0
ENSG00000156587	ENST00000287156; ENST00000340573; ENST00000526659; ENST00000527022; ENST00000528275	UBE2L6	protein_coding	ubiquitin conjugating enzyme E2 L6 [Source:HGNC Symbol;Acc:HGNC:12490]	1131	1062	1141
ENSG00000149131	ENST00000278407; ENST00000340687; ENST00000378323; ENST00000378324; ENST00000403558; ENST00000405496; ENST00000457869; ENST00000528996; ENST00000530113; ENST00000531133; ENST00000531605; ENST00000531797; ENST00000619430	SERPING1	protein_coding	serpin family G member 1 [Source:HGNC Symbol;Acc:HGNC:1228]	15.14	9.213	16.28
ENSG00000166793	ENST00000300022; ENST00000524592; ENST00000524669; ENST00000528797; ENST00000529776; ENST00000531442; ENST00000532314; ENST00000533025; ENST00000534711; ENST00000534810	YPEL4	protein_coding	yippee like 4 [Source:HGNC Symbol;Acc:HGNC:18328]	29.43	28.79	37.7
ENSG00000172409	ENST00000302731; ENST00000525602; ENST00000529430; ENST00000529773; ENST00000533682; ENST00000533905	CLP1	protein_coding	cleavage and polyadenylation factor I subunit 1 [Source:HGNC Symbol;Acc:HGNC:16999]	158.9	183.1	197.9
ENSG00000156599	ENST00000287169; ENST00000524540; ENST00000527090; ENST00000527985; ENST00000528177; ENST00000529447; ENST00000529480; ENST00000532842	ZDHHC5	protein_coding	zinc finger DHHC-type containing 5 [Source:HGNC Symbol;Acc:HGNC:18472]	2024	2096	1985
ENSG00000156603	ENST00000337672; ENST00000431606; ENST00000528205; ENST00000534677	MED19	protein_coding	mediator complex subunit 19 [Source:HGNC Symbol;Acc:HGNC:29600]	229.6	217.7	230.5
ENSG00000213593	ENST00000278422; ENST00000378312; ENST00000524972; ENST00000525035; ENST00000528042; ENST00000528110; ENST00000529403; ENST00000530114; ENST00000533602	TMX2	protein_coding	thioredoxin related transmembrane protein 2 [Source:HGNC Symbol;Acc:HGNC:30739]	2031	1817	1976
ENSG00000254462	ENST00000528395	TMX2-CTNND1	protein_coding	TMX2-CTNND1 readthrough (NMD candidate) [Source:HGNC Symbol;Acc:HGNC:41992]	608.8	593.1	628.9
ENSG00000211450	ENST00000388857; ENST00000528798; ENST00000533321; ENST00000534355; ENST00000534386; ENST00000622257; ENST00000623303	SELENOH	protein_coding	selenoprotein H [Source:HGNC Symbol;Acc:HGNC:18251]	835	1097	1019
ENSG00000254732	ENST00000531074	AP001931.1	protein_coding		620.6	717.4	704.3
ENSG00000233436	ENST00000422652; ENST00000436147; ENST00000527995	BTBD18	protein_coding	BTB domain containing 18 [Source:HGNC Symbol;Acc:HGNC:37214]	0	0	0
ENSG00000198561	ENST00000358694; ENST00000361332; ENST00000361391; ENST00000361796; ENST00000399050; ENST00000415361; ENST00000426142; ENST00000428599; ENST00000524579; ENST00000524630; ENST00000525821; ENST00000525902; ENST00000526357; ENST00000526772; ENST00000526938; ENST00000527467; ENST00000527599; ENST00000528232; ENST00000528621; ENST00000529526; ENST00000529873; ENST00000529919; ENST00000529986; ENST00000530068; ENST00000530094; ENST00000530720; ENST00000530748; ENST00000531007; ENST00000531014; ENST00000532245; ENST00000532463; ENST00000532649; ENST00000532787; ENST00000532844; ENST00000533189; ENST00000533667; ENST00000534579; ENST00000534647	CTNND1	protein_coding	catenin delta 1 [Source:HGNC Symbol;Acc:HGNC:2515]	5094	5073	5072
ENSG00000186509	ENST00000335397; ENST00000612174	OR9Q1	protein_coding	olfactory receptor family 9 subfamily Q member 1 [Source:HGNC Symbol;Acc:HGNC:14724]	0	0	0
ENSG00000279051	ENST00000302622	OR6Q1	protein_coding	olfactory receptor family 6 subfamily Q member 1 (gene/pseudogene) [Source:HGNC Symbol;Acc:HGNC:15302]	0	0	0
ENSG00000172377	ENST00000302610	OR9I1	protein_coding	olfactory receptor family 9 subfamily I member 1 [Source:HGNC Symbol;Acc:HGNC:14718]	0	0	0
ENSG00000186513	ENST00000311591	OR9Q2	protein_coding	olfactory receptor family 9 subfamily Q member 2 [Source:HGNC Symbol;Acc:HGNC:15328]	0	0	0
ENSG00000197887	ENST00000302592	OR1S2	protein_coding	olfactory receptor family 1 subfamily S member 2 [Source:HGNC Symbol;Acc:HGNC:15141]	0	0	0
ENSG00000280204	ENST00000624470	OR1S1	protein_coding	olfactory receptor family 1 subfamily S member 1 (gene/pseudogene) [Source:HGNC Symbol;Acc:HGNC:8227]	0	0	0
ENSG00000180475	ENST00000316770	OR10Q1	protein_coding	olfactory receptor family 10 subfamily Q member 1 [Source:HGNC Symbol;Acc:HGNC:15134]	0	0	0
ENSG00000172772	ENST00000395079	OR10W1	protein_coding	olfactory receptor family 10 subfamily W member 1 [Source:HGNC Symbol;Acc:HGNC:15139]	0	0	0
ENSG00000197786	ENST00000357377	OR5B17	protein_coding	olfactory receptor family 5 subfamily B member 17 [Source:HGNC Symbol;Acc:HGNC:15267]	0	0	0
ENSG00000172769	ENST00000309403	OR5B3	protein_coding	olfactory receptor family 5 subfamily B member 3 [Source:HGNC Symbol;Acc:HGNC:8324]	0	0	0
ENSG00000172365	ENST00000302581	OR5B2	protein_coding	olfactory receptor family 5 subfamily B member 2 [Source:HGNC Symbol;Acc:HGNC:8323]	0	0	0
ENSG00000172362	ENST00000302572	OR5B12	protein_coding	olfactory receptor family 5 subfamily B member 12 [Source:HGNC Symbol;Acc:HGNC:15432]	0	0	0
ENSG00000198283	ENST00000360374	OR5B21	protein_coding	olfactory receptor family 5 subfamily B member 21 [Source:HGNC Symbol;Acc:HGNC:19616]	0	0	0
ENSG00000110031	ENST00000395074; ENST00000528489; ENST00000528954; ENST00000529915; ENST00000530561	LPXN	protein_coding	leupaxin [Source:HGNC Symbol;Acc:HGNC:14061]	100.9	115.2	106.2
ENSG00000186660	ENST00000316059	ZFP91	protein_coding	ZFP91 zinc finger protein [Source:HGNC Symbol;Acc:HGNC:14983]	2334	2210	2222
ENSG00000255073	ENST00000389919; ENST00000422974	ZFP91-CNTF	protein_coding	ZFP91-CNTF readthrough (NMD candidate) [Source:HGNC Symbol;Acc:HGNC:33441]	737.5	734.7	811.4
ENSG00000242689	ENST00000361987	CNTF	protein_coding	ciliary neurotrophic factor [Source:HGNC Symbol;Acc:HGNC:2169]	21.02	11.52	24.85
ENSG00000280010	ENST00000625104	AP001350.2	protein_coding		4.205	4.606	12
ENSG00000149124	ENST00000278400; ENST00000344743; ENST00000529732; ENST00000531084; ENST00000586098; ENST00000611865	GLYAT	protein_coding	glycine-N-acyltransferase [Source:HGNC Symbol;Acc:HGNC:13734]	0.8409	0	0
ENSG00000156689	ENST00000287275; ENST00000532258; ENST00000533636	GLYATL2	protein_coding	glycine-N-acyltransferase like 2 [Source:HGNC Symbol;Acc:HGNC:24178]	125.3	109.4	125.1
ENSG00000166840	ENST00000300079; ENST00000317391; ENST00000524403; ENST00000524629; ENST00000524881; ENST00000525608; ENST00000526351; ENST00000527708; ENST00000530240; ENST00000530774; ENST00000531245; ENST00000532726; ENST00000533864; ENST00000534063; ENST00000534119; ENST00000534241; ENST00000534612; ENST00000534674; ENST00000612196	GLYATL1	protein_coding	glycine-N-acyltransferase like 1 [Source:HGNC Symbol;Acc:HGNC:30519]	3.364	5.758	5.141
ENSG00000255151	ENST00000527482	GLYATL1P3	protein_coding	glycine-N-acyltransferase like 1 pseudogene 3 [Source:HGNC Symbol;Acc:HGNC:37865]	0	0	0
ENSG00000189057	ENST00000343597; ENST00000411426; ENST00000528234; ENST00000529618; ENST00000534403; ENST00000620384	FAM111B	protein_coding	family with sequence similarity 111 member B [Source:HGNC Symbol;Acc:HGNC:24200]	641.6	588.5	642.6
ENSG00000166801	ENST00000361723; ENST00000420244; ENST00000527629; ENST00000528737; ENST00000529358; ENST00000529985; ENST00000531147; ENST00000531408; ENST00000531676; ENST00000532790; ENST00000533703	FAM111A	protein_coding	family with sequence similarity 111 member A [Source:HGNC Symbol;Acc:HGNC:24725]	1222	999.6	1140
ENSG00000110042	ENST00000227451; ENST00000527475; ENST00000531902; ENST00000532982	DTX4	protein_coding	deltex E3 ubiquitin ligase 4 [Source:HGNC Symbol;Acc:HGNC:29151]	26.07	35.7	36.84
ENSG00000197629	ENST00000361050	MPEG1	protein_coding	macrophage expressed 1 [Source:HGNC Symbol;Acc:HGNC:29619]	0	0	0
ENSG00000176495	ENST00000313940	OR5AN1	protein_coding	olfactory receptor family 5 subfamily AN member 1 [Source:HGNC Symbol;Acc:HGNC:15255]	0	0	0
ENSG00000172324	ENST00000302040	OR5A2	protein_coding	olfactory receptor family 5 subfamily A member 2 [Source:HGNC Symbol;Acc:HGNC:15249]	0	0	0
ENSG00000172320	ENST00000302030	OR5A1	protein_coding	olfactory receptor family 5 subfamily A member 1 [Source:HGNC Symbol;Acc:HGNC:8319]	0	0	0
ENSG00000166884	ENST00000300127	OR4D6	protein_coding	olfactory receptor family 4 subfamily D member 6 [Source:HGNC Symbol;Acc:HGNC:15175]	0	0	0
ENSG00000254466	ENST00000530162	OR4D10	protein_coding	olfactory receptor family 4 subfamily D member 10 [Source:HGNC Symbol;Acc:HGNC:15173]	0	0	0
ENSG00000176200	ENST00000313253	OR4D11	protein_coding	olfactory receptor family 4 subfamily D member 11 [Source:HGNC Symbol;Acc:HGNC:15174]	0	0	0
ENSG00000172742	ENST00000329328	OR4D9	protein_coding	olfactory receptor family 4 subfamily D member 9 [Source:HGNC Symbol;Acc:HGNC:15178]	0	0	0
ENSG00000110048	ENST00000263847; ENST00000525357; ENST00000528903	OSBP	protein_coding	oxysterol binding protein [Source:HGNC Symbol;Acc:HGNC:8503]	1657	1649	1620
ENSG00000166889	ENST00000300146; ENST00000531919	PATL1	protein_coding	PAT1 homolog 1, processing body mRNA decay factor [Source:HGNC Symbol;Acc:HGNC:26721]	1279	1207	1311
ENSG00000172289	ENST00000307552	OR10V1	protein_coding	olfactory receptor family 10 subfamily V member 1 [Source:HGNC Symbol;Acc:HGNC:15136]	0	0	0
ENSG00000166900	ENST00000337979; ENST00000528805; ENST00000529177; ENST00000530221; ENST00000530498; ENST00000533637; ENST00000633708	STX3	protein_coding	syntaxin 3 [Source:HGNC Symbol;Acc:HGNC:11438]	1092	986.9	1054
ENSG00000166902	ENST00000300151; ENST00000525470; ENST00000531802; ENST00000534340	MRPL16	protein_coding	mitochondrial ribosomal protein L16 [Source:HGNC Symbol;Acc:HGNC:14476]	643.3	663.3	684.6
ENSG00000134812	ENST00000257248; ENST00000525058; ENST00000532070; ENST00000533067; ENST00000533847	GIF	protein_coding	gastric intrinsic factor [Source:HGNC Symbol;Acc:HGNC:4268]	0	0	0
ENSG00000134827	ENST00000257264; ENST00000529251; ENST00000532419; ENST00000533734; ENST00000534531	TCN1	protein_coding	transcobalamin 1 [Source:HGNC Symbol;Acc:HGNC:11652]	90.82	87.52	91.68
ENSG00000149507	ENST00000278855; ENST00000527395; ENST00000532905	OOSP2	protein_coding	oocyte secreted protein 2 [Source:HGNC Symbol;Acc:HGNC:26699]	2.523	8.061	7.712
ENSG00000149516	ENST00000278865; ENST00000358152; ENST00000395032; ENST00000525686; ENST00000526199; ENST00000528298; ENST00000528952; ENST00000534744	MS4A3	protein_coding	membrane spanning 4-domains A3 [Source:HGNC Symbol;Acc:HGNC:7317]	50.46	36.85	35.13
ENSG00000149534	ENST00000278888; ENST00000440896; ENST00000524868; ENST00000617306	MS4A2	protein_coding	membrane spanning 4-domains A2 [Source:HGNC Symbol;Acc:HGNC:7316]	1.682	1.152	0
ENSG00000110077	ENST00000412309; ENST00000420732; ENST00000426738; ENST00000525549; ENST00000526677; ENST00000526697; ENST00000527254; ENST00000528851; ENST00000528925; ENST00000529054; ENST00000529906; ENST00000530179; ENST00000530839; ENST00000531531; ENST00000531914; ENST00000532169; ENST00000533023; ENST00000533409; ENST00000533660; ENST00000533989; ENST00000534596	MS4A6A	protein_coding	membrane spanning 4-domains A6A [Source:HGNC Symbol;Acc:HGNC:13375]	0.8409	0	0
ENSG00000214787	ENST00000398984; ENST00000398986; ENST00000425663; ENST00000526086; ENST00000526153; ENST00000528394; ENST00000532442; ENST00000638529	MS4A4E	protein_coding	membrane spanning 4-domains A4E [Source:HGNC Symbol;Acc:HGNC:14284]	0	0	0
ENSG00000110079	ENST00000337908; ENST00000343968; ENST00000527056; ENST00000529950; ENST00000529991; ENST00000532114	MS4A4A	protein_coding	membrane spanning 4-domains A4A [Source:HGNC Symbol;Acc:HGNC:13371]	0	0	0
ENSG00000166926	ENST00000300182; ENST00000530509; ENST00000532756	MS4A6E	protein_coding	membrane spanning 4-domains A6E [Source:HGNC Symbol;Acc:HGNC:14285]	0	0	0
ENSG00000166927	ENST00000300184; ENST00000358246; ENST00000528215; ENST00000528500; ENST00000528587; ENST00000528808; ENST00000530027; ENST00000530234; ENST00000530614; ENST00000533849; ENST00000534016; ENST00000534310	MS4A7	protein_coding	membrane spanning 4-domains A7 [Source:HGNC Symbol;Acc:HGNC:13378]	0	0	0
ENSG00000166928	ENST00000300187; ENST00000395001; ENST00000395005; ENST00000525397; ENST00000526375; ENST00000527841; ENST00000530662; ENST00000531783; ENST00000531787; ENST00000531949; ENST00000534688	MS4A14	protein_coding	membrane spanning 4-domains A14 [Source:HGNC Symbol;Acc:HGNC:30706]	0	0	0
ENSG00000166930	ENST00000300190; ENST00000528093; ENST00000528905; ENST00000531403; ENST00000533885; ENST00000534071	MS4A5	protein_coding	membrane spanning 4-domains A5 [Source:HGNC Symbol;Acc:HGNC:13374]	0	0	0
ENSG00000156738	ENST00000345732; ENST00000389939; ENST00000524807; ENST00000527101; ENST00000528313; ENST00000530482; ENST00000532073; ENST00000532418; ENST00000532491; ENST00000533306; ENST00000534503; ENST00000534668	MS4A1	protein_coding	membrane spanning 4-domains A1 [Source:HGNC Symbol;Acc:HGNC:7315]	0	0	0
ENSG00000071203	ENST00000016913; ENST00000525951; ENST00000526784; ENST00000530007; ENST00000537076	MS4A12	protein_coding	membrane spanning 4-domains A12 [Source:HGNC Symbol;Acc:HGNC:13370]	0	0	0
ENSG00000204979	ENST00000378185; ENST00000378186; ENST00000437058; ENST00000527948	MS4A13	protein_coding	membrane spanning 4-domains A13 [Source:HGNC Symbol;Acc:HGNC:16674]	0	0	0
ENSG00000166959	ENST00000300226; ENST00000450141; ENST00000525458; ENST00000529752; ENST00000532816; ENST00000532953; ENST00000533354; ENST00000533691; ENST00000534316	MS4A8	protein_coding	membrane spanning 4-domains A8 [Source:HGNC Symbol;Acc:HGNC:13380]	0	0	0
ENSG00000214782	ENST00000398983; ENST00000529108	AP004243.1	protein_coding	Membrane-spanning 4-domains subfamily A member 18 [Source:UniProtKB/Swiss-Prot;Acc:Q3C1V0]	0	0	0
ENSG00000166961	ENST00000337911; ENST00000405633; ENST00000429322; ENST00000528170	MS4A15	protein_coding	membrane spanning 4-domains A15 [Source:HGNC Symbol;Acc:HGNC:28573]	0	0	0
ENSG00000172689	ENST00000308287	MS4A10	protein_coding	membrane spanning 4-domains A10 [Source:HGNC Symbol;Acc:HGNC:13368]	0	0	0
ENSG00000110104	ENST00000227520; ENST00000535217; ENST00000545580	CCDC86	protein_coding	coiled-coil domain containing 86 [Source:HGNC Symbol;Acc:HGNC:28359]	461.7	469.9	447.3
ENSG00000183134	ENST00000332539	PTGDR2	protein_coding	prostaglandin D2 receptor 2 [Source:HGNC Symbol;Acc:HGNC:4502]	0	0	0
ENSG00000149506	ENST00000278853; ENST00000537203; ENST00000540908; ENST00000542971; ENST00000543020	ZP1	protein_coding	zona pellucida glycoprotein 1 [Source:HGNC Symbol;Acc:HGNC:13187]	50.46	54.13	48.84
ENSG00000110107	ENST00000227524; ENST00000535326; ENST00000539180; ENST00000539960; ENST00000540473; ENST00000541371; ENST00000546152	PRPF19	protein_coding	pre-mRNA processing factor 19 [Source:HGNC Symbol;Acc:HGNC:17896]	1736	1768	1854
ENSG00000110108	ENST00000227525; ENST00000536171; ENST00000540280	TMEM109	protein_coding	transmembrane protein 109 [Source:HGNC Symbol;Acc:HGNC:28771]	969.6	1047	1033
ENSG00000006118	ENST00000005286; ENST00000453848; ENST00000534983; ENST00000535480; ENST00000536409; ENST00000536928; ENST00000537065; ENST00000537110; ENST00000538090; ENST00000540112; ENST00000540276; ENST00000543732; ENST00000544065; ENST00000544098	TMEM132A	protein_coding	transmembrane protein 132A [Source:HGNC Symbol;Acc:HGNC:31092]	3928	5365	4375
ENSG00000110446	ENST00000227880; ENST00000536491; ENST00000536784; ENST00000537307; ENST00000538739; ENST00000540272; ENST00000541505; ENST00000543406; ENST00000544101	SLC15A3	protein_coding	solute carrier family 15 member 3 [Source:HGNC Symbol;Acc:HGNC:18068]	150.5	183.1	165.4
ENSG00000013725	ENST00000313421; ENST00000344931; ENST00000352009; ENST00000419282; ENST00000433107; ENST00000452451; ENST00000505761; ENST00000538288; ENST00000538611; ENST00000541964; ENST00000542157; ENST00000542254; ENST00000545105; ENST00000545320	CD6	protein_coding	CD6 molecule [Source:HGNC Symbol;Acc:HGNC:1691]	0.8409	0	0.8568
ENSG00000110448	ENST00000347785; ENST00000544014	CD5	protein_coding	CD5 molecule [Source:HGNC Symbol;Acc:HGNC:1685]	0	1.152	0
ENSG00000167987	ENST00000301765; ENST00000535818; ENST00000536000; ENST00000538036	VPS37C	protein_coding	VPS37C, ESCRT-I subunit [Source:HGNC Symbol;Acc:HGNC:26097]	446.5	500.9	527
ENSG00000279549	ENST00000624057	AP000437.1	protein_coding		0	1.152	0
ENSG00000229859	ENST00000325558; ENST00000535551; ENST00000537954; ENST00000538258; ENST00000539649; ENST00000541699; ENST00000543125; ENST00000543505	PGA3	protein_coding	pepsinogen 3, group I (pepsinogen A) [Source:HGNC Symbol;Acc:HGNC:8885]	0	0	0
ENSG00000229183	ENST00000378149; ENST00000537932; ENST00000539581; ENST00000541743; ENST00000543193; ENST00000544899; ENST00000545726; ENST00000624544	PGA4	protein_coding	pepsinogen 4, group I (pepsinogen A) [Source:HGNC Symbol;Acc:HGNC:8886]	0	0	0
ENSG00000256713	ENST00000312403; ENST00000451616; ENST00000535568; ENST00000536269; ENST00000541528; ENST00000545109	PGA5	protein_coding	pepsinogen 5, group I (pepsinogen A) [Source:HGNC Symbol;Acc:HGNC:8887]	0	0	0
ENSG00000167992	ENST00000301770; ENST00000335613; ENST00000398808; ENST00000535599; ENST00000535710; ENST00000538438; ENST00000538579; ENST00000613271	VWCE	protein_coding	von Willebrand factor C and EGF domains [Source:HGNC Symbol;Acc:HGNC:26487]	10.09	10.36	11.14
ENSG00000167986	ENST00000301764; ENST00000414411; ENST00000451943; ENST00000535147; ENST00000535174; ENST00000535283; ENST00000535967; ENST00000537120; ENST00000537877; ENST00000538129; ENST00000538280; ENST00000538470; ENST00000539332; ENST00000539426; ENST00000539712; ENST00000539739; ENST00000540166; ENST00000540784; ENST00000541513; ENST00000542337; ENST00000543162; ENST00000543627; ENST00000543658; ENST00000545894; ENST00000545930	DDB1	protein_coding	damage specific DNA binding protein 1 [Source:HGNC Symbol;Acc:HGNC:2717]	4578	4768	4666
ENSG00000149476	ENST00000394900; ENST00000524440; ENST00000524953; ENST00000524968; ENST00000525170; ENST00000525366; ENST00000528061; ENST00000529092; ENST00000529121; ENST00000529479; ENST00000529620; ENST00000530057; ENST00000530329; ENST00000530456; ENST00000531820; ENST00000532173; ENST00000533393; ENST00000533853; ENST00000534084; ENST00000534134; ENST00000534370	TKFC	protein_coding	triokinase and FMN cyclase [Source:HGNC Symbol;Acc:HGNC:24552]	609.7	655.3	644.3
ENSG00000162144	ENST00000294072; ENST00000426130; ENST00000447532; ENST00000535152; ENST00000535177; ENST00000536452; ENST00000536687; ENST00000536915; ENST00000537364; ENST00000537680; ENST00000538263; ENST00000539128; ENST00000539890; ENST00000540139; ENST00000540317; ENST00000540755; ENST00000542361; ENST00000542411; ENST00000544118; ENST00000545361; ENST00000546151	CYB561A3	protein_coding	cytochrome b561 family member A3 [Source:HGNC Symbol;Acc:HGNC:23014]	906.5	997.3	950.2
ENSG00000279246	ENST00000623765	AP003108.3	protein_coding		8.409	9.213	6.855
ENSG00000149483	ENST00000278826; ENST00000381787; ENST00000423772; ENST00000451389; ENST00000507563; ENST00000534963; ENST00000539776; ENST00000540194; ENST00000542946; ENST00000543594; ENST00000543833; ENST00000545420	TMEM138	protein_coding	transmembrane protein 138 [Source:HGNC Symbol;Acc:HGNC:26944]	375.1	325.9	379.6
ENSG00000187049	ENST00000334888; ENST00000398979; ENST00000515837; ENST00000541473; ENST00000544795	TMEM216	protein_coding	transmembrane protein 216 [Source:HGNC Symbol;Acc:HGNC:25018]	0.8409	1.152	0
ENSG00000149532	ENST00000340437; ENST00000394888; ENST00000413184; ENST00000413232; ENST00000439958; ENST00000448745; ENST00000449811; ENST00000450000; ENST00000463244; ENST00000474684; ENST00000477890; ENST00000489728; ENST00000494016; ENST00000535222; ENST00000536145; ENST00000536548; ENST00000537162; ENST00000537641; ENST00000539952; ENST00000541963; ENST00000543545; ENST00000544585; ENST00000544669; ENST00000544990; ENST00000545934; ENST00000626926	CPSF7	protein_coding	cleavage and polyadenylation specific factor 7 [Source:HGNC Symbol;Acc:HGNC:30098]	2043	1861	2048
ENSG00000279632	ENST00000623917	AP003108.4	protein_coding		1.682	1.152	0
ENSG00000256591	ENST00000536670; ENST00000538594; ENST00000541135; ENST00000543044; ENST00000544025; ENST00000544801; ENST00000544880; ENST00000623232	AP003108.2	protein_coding		467.6	475.6	428.4
ENSG00000167985	ENST00000301761; ENST00000359614; ENST00000534878; ENST00000536250; ENST00000537782; ENST00000542074; ENST00000542794; ENST00000543265	SDHAF2	protein_coding	succinate dehydrogenase complex assembly factor 2 [Source:HGNC Symbol;Acc:HGNC:26034]	615.6	609.2	560.4
ENSG00000162148	ENST00000338608; ENST00000366212; ENST00000432063; ENST00000535545; ENST00000538185; ENST00000542951	PPP1R32	protein_coding	protein phosphatase 1 regulatory subunit 32 [Source:HGNC Symbol;Acc:HGNC:28869]	15.14	12.67	10.28
ENSG00000204950	ENST00000378075	LRRC10B	protein_coding	leucine rich repeat containing 10B [Source:HGNC Symbol;Acc:HGNC:37215]	12.61	18.43	22.28
ENSG00000011347	ENST00000263846; ENST00000535826; ENST00000539008; ENST00000539246; ENST00000539468; ENST00000540677; ENST00000540831; ENST00000542670; ENST00000542836; ENST00000545053	SYT7	protein_coding	synaptotagmin 7 [Source:HGNC Symbol;Acc:HGNC:11514]	3.364	2.303	1.714
ENSG00000279878	ENST00000623008	AP003108.5	protein_coding		0	0	0
ENSG00000134780	ENST00000257215; ENST00000540717	DAGLA	protein_coding	diacylglycerol lipase alpha [Source:HGNC Symbol;Acc:HGNC:1165]	330.5	386.9	356.4
ENSG00000124920	ENST00000265460; ENST00000278836; ENST00000389602; ENST00000536352; ENST00000537318; ENST00000537766; ENST00000539361; ENST00000546247	MYRF	protein_coding	myelin regulatory factor [Source:HGNC Symbol;Acc:HGNC:1181]	204.3	198.1	206.5
ENSG00000134825	ENST00000257262; ENST00000535042; ENST00000535297; ENST00000537328; ENST00000540434; ENST00000541893; ENST00000543510; ENST00000545210	TMEM258	protein_coding	transmembrane protein 258 [Source:HGNC Symbol;Acc:HGNC:1164]	1147	1231	1229
ENSG00000168496	ENST00000305885; ENST00000535307; ENST00000535723	FEN1	protein_coding	flap structure-specific endonuclease 1 [Source:HGNC Symbol;Acc:HGNC:3650]	1229	1210	1267
ENSG00000134824	ENST00000257261; ENST00000278840; ENST00000355484; ENST00000517312; ENST00000517839; ENST00000518606; ENST00000520145; ENST00000521571; ENST00000521849; ENST00000522056; ENST00000522359; ENST00000522639; ENST00000523235; ENST00000543584; ENST00000574708	FADS2	protein_coding	fatty acid desaturase 2 [Source:HGNC Symbol;Acc:HGNC:3575]	3599	3905	3756
ENSG00000149485	ENST00000350997; ENST00000421879; ENST00000424501; ENST00000433932; ENST00000448607; ENST00000460649; ENST00000466716; ENST00000473263; ENST00000491310; ENST00000496123; ENST00000536991; ENST00000539419; ENST00000539999; ENST00000540767; ENST00000541683; ENST00000542506; ENST00000544309; ENST00000544696; ENST00000545245; ENST00000545405; ENST00000545986	FADS1	protein_coding	fatty acid desaturase 1 [Source:HGNC Symbol;Acc:HGNC:3574]	2977	3055	2898
ENSG00000221968	ENST00000278829; ENST00000414624; ENST00000525094; ENST00000525588; ENST00000526294; ENST00000527379; ENST00000527697; ENST00000529404; ENST00000529525; ENST00000531956; ENST00000533676; ENST00000534223; ENST00000534426	FADS3	protein_coding	fatty acid desaturase 3 [Source:HGNC Symbol;Acc:HGNC:3576]	1800	1837	1832
ENSG00000167994	ENST00000301773; ENST00000394836; ENST00000526200; ENST00000530888; ENST00000531922; ENST00000533136	RAB3IL1	protein_coding	RAB3A interacting protein like 1 [Source:HGNC Symbol;Acc:HGNC:9780]	38.68	48.37	41.99
ENSG00000167995	ENST00000378043; ENST00000449131; ENST00000524877; ENST00000524926; ENST00000526988; ENST00000529265; ENST00000533521; ENST00000534553	BEST1	protein_coding	bestrophin 1 [Source:HGNC Symbol;Acc:HGNC:12703]	68.12	27.64	36.84
ENSG00000167996	ENST00000273550; ENST00000526640; ENST00000529191; ENST00000529548; ENST00000529631; ENST00000530019; ENST00000532601; ENST00000532829; ENST00000533138; ENST00000534180; ENST00000534719; ENST00000620041	FTH1	protein_coding	ferritin heavy chain 1 [Source:HGNC Symbol;Acc:HGNC:3976]	61250	72610	70960
ENSG00000279491	ENST00000623785	AP003733.4	protein_coding		2.523	2.303	4.284
ENSG00000149503	ENST00000278849; ENST00000394818; ENST00000528037; ENST00000528375; ENST00000531099; ENST00000533896	INCENP	protein_coding	inner centromere protein [Source:HGNC Symbol;Acc:HGNC:6058]	1124	1226	1178
ENSG00000168515	ENST00000306238	SCGB1D1	protein_coding	secretoglobin family 1D member 1 [Source:HGNC Symbol;Acc:HGNC:18395]	0	0	0
ENSG00000124939	ENST00000244930	SCGB2A1	protein_coding	secretoglobin family 2A member 1 [Source:HGNC Symbol;Acc:HGNC:7051]	0	0	0
ENSG00000124935	ENST00000244926	SCGB1D2	protein_coding	secretoglobin family 1D member 2 [Source:HGNC Symbol;Acc:HGNC:18396]	0	0	0
ENSG00000110484	ENST00000227918; ENST00000525380	SCGB2A2	protein_coding	secretoglobin family 2A member 2 [Source:HGNC Symbol;Acc:HGNC:7050]	0	0	0
ENSG00000197745	ENST00000358585	SCGB1D4	protein_coding	secretoglobin family 1D member 4 [Source:HGNC Symbol;Acc:HGNC:31748]	0	0	0
ENSG00000162174	ENST00000301776; ENST00000415229; ENST00000525496; ENST00000525708; ENST00000526096; ENST00000528206; ENST00000529226; ENST00000533970; ENST00000534183; ENST00000534571; ENST00000628829	ASRGL1	protein_coding	asparaginase like 1 [Source:HGNC Symbol;Acc:HGNC:16448]	162.3	177.3	165.4
ENSG00000149021	ENST00000278282; ENST00000534397	SCGB1A1	protein_coding	secretoglobin family 1A member 1 [Source:HGNC Symbol;Acc:HGNC:12523]	0	0	0
ENSG00000124942	ENST00000257247; ENST00000378024; ENST00000525875; ENST00000528508; ENST00000530124; ENST00000530285; ENST00000531324; ENST00000533365	AHNAK	protein_coding	AHNAK nucleoprotein [Source:HGNC Symbol;Acc:HGNC:347]	6413	8777	8496
ENSG00000254772	ENST00000329251; ENST00000524420; ENST00000525340; ENST00000532986	EEF1G	protein_coding	eukaryotic translation elongation factor 1 gamma [Source:HGNC Symbol;Acc:HGNC:3213]	12650	11750	11720
ENSG00000255508	ENST00000496634; ENST00000526409; ENST00000534745	AP002990.1	protein_coding		12910	12020	11970
ENSG00000149016	ENST00000278279; ENST00000308436; ENST00000463241; ENST00000469480; ENST00000476907; ENST00000478537; ENST00000494385	TUT1	protein_coding	terminal uridylyl transferase 1, U6 snRNA-specific [Source:HGNC Symbol;Acc:HGNC:26184]	413.7	428.4	369.3
ENSG00000149480	ENST00000278823; ENST00000524902; ENST00000526844; ENST00000527204; ENST00000531179; ENST00000531261; ENST00000532239	MTA2	protein_coding	metastasis associated 1 family member 2 [Source:HGNC Symbol;Acc:HGNC:7411]	1901	1878	1873
ENSG00000149499	ENST00000278845; ENST00000394773; ENST00000394776; ENST00000419857; ENST00000438258; ENST00000439994; ENST00000460939; ENST00000462626; ENST00000466671; ENST00000466886; ENST00000483199; ENST00000494176; ENST00000494448; ENST00000524518; ENST00000526116; ENST00000529309; ENST00000531557; ENST00000533165	EML3	protein_coding	echinoderm microtubule associated protein like 3 [Source:HGNC Symbol;Acc:HGNC:26666]	1039	1211	1164
ENSG00000149489	ENST00000278833; ENST00000525801; ENST00000525947; ENST00000529273; ENST00000534093	ROM1	protein_coding	retinal outer segment membrane protein 1 [Source:HGNC Symbol;Acc:HGNC:10254]	349	418	348.7
ENSG00000149541	ENST00000265471; ENST00000531383; ENST00000532585; ENST00000533303; ENST00000534026; ENST00000534715	B3GAT3	protein_coding	beta-1,3-glucuronyltransferase 3 [Source:HGNC Symbol;Acc:HGNC:923]	2320	2540	2277
ENSG00000089597	ENST00000346178; ENST00000356638; ENST00000524437; ENST00000525994; ENST00000526210; ENST00000526392; ENST00000526732; ENST00000528503; ENST00000529737; ENST00000531563; ENST00000532402; ENST00000534419; ENST00000534422; ENST00000534613; ENST00000534779; ENST00000540933	GANAB	protein_coding	glucosidase II alpha subunit [Source:HGNC Symbol;Acc:HGNC:4138]	22930	22840	22970
ENSG00000185085	ENST00000330574	INTS5	protein_coding	integrator complex subunit 5 [Source:HGNC Symbol;Acc:HGNC:29352]	501.2	559.7	545.8
ENSG00000255432	ENST00000528405	AP001458.2	protein_coding		313.7	377.7	326.5
ENSG00000278615	ENST00000524958; ENST00000525675; ENST00000532786	C11orf98	protein_coding	chromosome 11 open reading frame 98 [Source:HGNC Symbol;Acc:HGNC:51238]	527.3	519.4	503
ENSG00000162194	ENST00000354588; ENST00000377954; ENST00000415855; ENST00000431002; ENST00000524759; ENST00000526490; ENST00000527679; ENST00000528115; ENST00000528862; ENST00000532208	LBHD1	protein_coding	LBH domain containing 1 [Source:HGNC Symbol;Acc:HGNC:28351]	588.7	576.9	551.8
ENSG00000214756	ENST00000398922; ENST00000529868; ENST00000532971; ENST00000594728	METTL12	protein_coding	methyltransferase like 12 [Source:HGNC Symbol;Acc:HGNC:33113]	53.82	52.97	79.69
ENSG00000204922	ENST00000377953; ENST00000531323	UQCC3	protein_coding	ubiquinol-cytochrome c reductase complex assembly factor 3 [Source:HGNC Symbol;Acc:HGNC:34399]	217	260.3	255.3
ENSG00000162191	ENST00000294119; ENST00000301935; ENST00000436354; ENST00000524762; ENST00000525004; ENST00000525717; ENST00000526919; ENST00000527421; ENST00000528907; ENST00000529640; ENST00000531056; ENST00000531625; ENST00000532904; ENST00000533000; ENST00000533476; ENST00000533908; ENST00000534176; ENST00000616865	UBXN1	protein_coding	UBX domain protein 1 [Source:HGNC Symbol;Acc:HGNC:18402]	1020	1059	1002
ENSG00000177363	ENST00000317449	LRRN4CL	protein_coding	LRRN4 C-terminal like [Source:HGNC Symbol;Acc:HGNC:33724]	6.727	16.12	9.425
ENSG00000234857	ENST00000403734	HNRNPUL2-BSCL2	protein_coding	HNRNPUL2-BSCL2 readthrough (NMD candidate) [Source:HGNC Symbol;Acc:HGNC:49189]	5209	5605	5664
ENSG00000168000	ENST00000278893; ENST00000301781; ENST00000360796; ENST00000403098; ENST00000403550; ENST00000405837; ENST00000407022; ENST00000412351; ENST00000413908; ENST00000421906; ENST00000448568; ENST00000449636; ENST00000463679; ENST00000464544; ENST00000468505; ENST00000470529; ENST00000524862; ENST00000525000; ENST00000526426; ENST00000528874; ENST00000530009; ENST00000530900; ENST00000531524; ENST00000532115; ENST00000532818; ENST00000533982; ENST00000537604	BSCL2	protein_coding	BSCL2, seipin lipid droplet biogenesis associated [Source:HGNC Symbol;Acc:HGNC:15832]	2293	2380	2368
ENSG00000162188	ENST00000294117	GNG3	protein_coding	G protein subunit gamma 3 [Source:HGNC Symbol;Acc:HGNC:4405]	3.364	1.152	2.571
ENSG00000214753	ENST00000301785; ENST00000540127	HNRNPUL2	protein_coding	heterogeneous nuclear ribonucleoprotein U like 2 [Source:HGNC Symbol;Acc:HGNC:25451]	4338	4491	4707
ENSG00000162222	ENST00000294161; ENST00000316461; ENST00000530625; ENST00000532276; ENST00000532583; ENST00000601045	TTC9C	protein_coding	tetratricopeptide repeat domain 9C [Source:HGNC Symbol;Acc:HGNC:28432]	289.3	301.7	270.8
ENSG00000185670	ENST00000394807; ENST00000527994; ENST00000530112	ZBTB3	protein_coding	zinc finger and BTB domain containing 3 [Source:HGNC Symbol;Acc:HGNC:22918]	95.03	77.16	87.4
ENSG00000168002	ENST00000301788; ENST00000524819; ENST00000525455; ENST00000526368; ENST00000527435; ENST00000531944; ENST00000531996; ENST00000533442	POLR2G	protein_coding	RNA polymerase II subunit G [Source:HGNC Symbol;Acc:HGNC:9194]	1077	1072	1069
ENSG00000162227	ENST00000294168; ENST00000524976; ENST00000525405; ENST00000526261; ENST00000529509; ENST00000531265; ENST00000532915; ENST00000533823	TAF6L	protein_coding	TATA-box binding protein associated factor 6 like [Source:HGNC Symbol;Acc:HGNC:17305]	273.3	330.5	322.2
ENSG00000168569	ENST00000307366; ENST00000525631; ENST00000527073; ENST00000528367	TMEM223	protein_coding	transmembrane protein 223 [Source:HGNC Symbol;Acc:HGNC:28464]	239.7	289.1	279.3
ENSG00000185475	ENST00000333449; ENST00000526546; ENST00000532345; ENST00000532586; ENST00000533861	TMEM179B	protein_coding	transmembrane protein 179B [Source:HGNC Symbol;Acc:HGNC:33744]	1090	1249	1194
ENSG00000162231	ENST00000294172; ENST00000525576; ENST00000526163; ENST00000527064; ENST00000527497; ENST00000527902; ENST00000530875; ENST00000531131; ENST00000531474; ENST00000531579; ENST00000531709; ENST00000531872; ENST00000532297; ENST00000533048; ENST00000533440; ENST00000533499; ENST00000533671	NXF1	protein_coding	nuclear RNA export factor 1 [Source:HGNC Symbol;Acc:HGNC:8071]	1379	1164	1269
ENSG00000162236	ENST00000294179; ENST00000377897; ENST00000394690; ENST00000431400; ENST00000486437; ENST00000488303; ENST00000491231; ENST00000492066	STX5	protein_coding	syntaxin 5 [Source:HGNC Symbol;Acc:HGNC:11440]	626.5	636.8	580.9
ENSG00000283268	ENST00000636508	AP001160.5	protein_coding		0	0	0
ENSG00000133316	ENST00000278856; ENST00000311713; ENST00000453708; ENST00000525239; ENST00000525752; ENST00000529106; ENST00000536401; ENST00000538098; ENST00000538150; ENST00000538277; ENST00000540620; ENST00000541930; ENST00000542347; ENST00000543688; ENST00000544831; ENST00000544953; ENST00000545112	WDR74	protein_coding	WD repeat domain 74 [Source:HGNC Symbol;Acc:HGNC:25529]	348.1	361.6	373.6
ENSG00000168003	ENST00000338663; ENST00000377889; ENST00000377890; ENST00000377891; ENST00000457660; ENST00000535296; ENST00000535768; ENST00000536981; ENST00000537508; ENST00000537839; ENST00000538084; ENST00000538682; ENST00000539458; ENST00000539507; ENST00000539891; ENST00000541372; ENST00000541425; ENST00000541649; ENST00000542793; ENST00000542922; ENST00000544377; ENST00000546253; ENST00000546312	SLC3A2	protein_coding	solute carrier family 3 member 2 [Source:HGNC Symbol;Acc:HGNC:11026]	2059	2239	2437
ENSG00000168539	ENST00000306960; ENST00000536524; ENST00000543973	CHRM1	protein_coding	cholinergic receptor muscarinic 1 [Source:HGNC Symbol;Acc:HGNC:1950]	0	0	0.8568
ENSG00000197901	ENST00000360421; ENST00000377871; ENST00000421062; ENST00000458333; ENST00000537349; ENST00000540654	SLC22A6	protein_coding	solute carrier family 22 member 6 [Source:HGNC Symbol;Acc:HGNC:10970]	0	0	0
ENSG00000149452	ENST00000311438; ENST00000336232; ENST00000430500; ENST00000451262; ENST00000535878; ENST00000539841; ENST00000542795; ENST00000542904; ENST00000544707; ENST00000545207	SLC22A8	protein_coding	solute carrier family 22 member 8 [Source:HGNC Symbol;Acc:HGNC:10972]	0	0	0
ENSG00000197658	ENST00000326192; ENST00000417740; ENST00000612278	SLC22A24	protein_coding	solute carrier family 22 member 24 [Source:HGNC Symbol;Acc:HGNC:28542]	0	0	0
ENSG00000184999	ENST00000332793; ENST00000525620; ENST00000526800; ENST00000532724; ENST00000533176; ENST00000533483	SLC22A10	protein_coding	solute carrier family 22 member 10 [Source:HGNC Symbol;Acc:HGNC:18057]	0	0	0
ENSG00000196600	ENST00000306494; ENST00000525295; ENST00000527057; ENST00000528239	SLC22A25	protein_coding	solute carrier family 22 member 25 [Source:HGNC Symbol;Acc:HGNC:32935]	0	0	0
ENSG00000149742	ENST00000279178; ENST00000536333	SLC22A9	protein_coding	solute carrier family 22 member 9 [Source:HGNC Symbol;Acc:HGNC:16261]	0	0	0
ENSG00000168004	ENST00000301790; ENST00000394615; ENST00000536887; ENST00000538712; ENST00000539221; ENST00000540857	HRASLS5	protein_coding	HRAS like suppressor family member 5 [Source:HGNC Symbol;Acc:HGNC:24978]	0	2.303	1.714
ENSG00000133317	ENST00000255684; ENST00000340246; ENST00000394618; ENST00000415491; ENST00000425950	LGALS12	protein_coding	galectin 12 [Source:HGNC Symbol;Acc:HGNC:15788]	3.364	5.758	5.141
ENSG00000133321	ENST00000255688; ENST00000354445; ENST00000439013; ENST00000537871; ENST00000544107	RARRES3	protein_coding	retinoic acid receptor responder 3 [Source:HGNC Symbol;Acc:HGNC:9869]	793.8	793.4	708.6
ENSG00000133328	ENST00000255695	HRASLS2	protein_coding	HRAS like suppressor 2 [Source:HGNC Symbol;Acc:HGNC:17824]	10.93	0	5.998
ENSG00000176485	ENST00000323646; ENST00000394613; ENST00000415826; ENST00000540943; ENST00000544269; ENST00000639271	PLA2G16	protein_coding	phospholipase A2 group XVI [Source:HGNC Symbol;Acc:HGNC:17825]	3179	3256	3018
ENSG00000184743	ENST00000398868; ENST00000535789; ENST00000538786; ENST00000540699	ATL3	protein_coding	atlastin GTPase 3 [Source:HGNC Symbol;Acc:HGNC:24526]	1776	1457	1433
ENSG00000133318	ENST00000338850; ENST00000339997; ENST00000341307; ENST00000354497; ENST00000356000; ENST00000377819; ENST00000536011; ENST00000537981; ENST00000538995; ENST00000540798; ENST00000542238; ENST00000543123; ENST00000543552; ENST00000545432	RTN3	protein_coding	reticulon 3 [Source:HGNC Symbol;Acc:HGNC:10469]	5757	5667	5864
ENSG00000188070	ENST00000338498; ENST00000433688; ENST00000445014; ENST00000546282	C11orf95	protein_coding	chromosome 11 open reading frame 95 [Source:HGNC Symbol;Acc:HGNC:28449]	296.8	343.2	330.7
ENSG00000168005	ENST00000294244; ENST00000535820; ENST00000540893	C11orf84	protein_coding	chromosome 11 open reading frame 84 [Source:HGNC Symbol;Acc:HGNC:25115]	668.5	742.8	730.9
ENSG00000072518	ENST00000350490; ENST00000361128; ENST00000377810; ENST00000402010; ENST00000408948; ENST00000425897; ENST00000502399; ENST00000508192; ENST00000509502; ENST00000512060; ENST00000513765; ENST00000535116; ENST00000540169; ENST00000543220; ENST00000543674	MARK2	protein_coding	microtubule affinity regulating kinase 2 [Source:HGNC Symbol;Acc:HGNC:3332]	819.9	986.9	863.7
ENSG00000167771	ENST00000301459; ENST00000473926; ENST00000489217	RCOR2	protein_coding	REST corepressor 2 [Source:HGNC Symbol;Acc:HGNC:27455]	8.409	1.152	5.141
ENSG00000110583	ENST00000338447; ENST00000377793; ENST00000534965; ENST00000536939; ENST00000539656; ENST00000542163; ENST00000542633; ENST00000544138; ENST00000544194; ENST00000545161	NAA40	protein_coding	N(alpha)-acetyltransferase 40, NatD catalytic subunit [Source:HGNC Symbol;Acc:HGNC:25845]	925.9	769.3	737.7
ENSG00000176340	ENST00000314133	COX8A	protein_coding	cytochrome c oxidase subunit 8A [Source:HGNC Symbol;Acc:HGNC:2294]	2996	3250	3223
ENSG00000256100	ENST00000535431	AP000721.1	protein_coding		654.2	1119	939.1
ENSG00000167770	ENST00000301453; ENST00000422031; ENST00000428192; ENST00000447683; ENST00000535140; ENST00000535715; ENST00000536443; ENST00000536943; ENST00000538426; ENST00000541478; ENST00000543004; ENST00000543988	OTUB1	protein_coding	OTU deubiquitinase, ubiquitin aldehyde binding 1 [Source:HGNC Symbol;Acc:HGNC:23077]	1790	1935	1789
ENSG00000133315	ENST00000255681; ENST00000538042; ENST00000538595; ENST00000541041; ENST00000542105; ENST00000542359; ENST00000543422; ENST00000545464	MACROD1	protein_coding	MACRO domain containing 1 [Source:HGNC Symbol;Acc:HGNC:29598]	117.7	178.5	153.4
ENSG00000126500	ENST00000246841	FLRT1	protein_coding	fibronectin leucine rich transmembrane protein 1 [Source:HGNC Symbol;Acc:HGNC:3760]	42.89	74.85	53.12
ENSG00000168439	ENST00000305218; ENST00000355603; ENST00000358794; ENST00000536973; ENST00000537479; ENST00000538497; ENST00000538945; ENST00000540501; ENST00000540736; ENST00000540887; ENST00000543847; ENST00000544739	STIP1	protein_coding	stress induced phosphoprotein 1 [Source:HGNC Symbol;Acc:HGNC:11387]	4186	4093	4167
ENSG00000149781	ENST00000279227; ENST00000345728; ENST00000540554; ENST00000540957; ENST00000541252; ENST00000541326; ENST00000544997; ENST00000545896; ENST00000546255	FERMT3	protein_coding	fermitin family member 3 [Source:HGNC Symbol;Acc:HGNC:23151]	7.568	2.303	6.855
ENSG00000149743	ENST00000317459; ENST00000394546; ENST00000394547; ENST00000536158; ENST00000536234; ENST00000537907; ENST00000539436; ENST00000539595; ENST00000540472; ENST00000541278; ENST00000541928; ENST00000542040; ENST00000544286; ENST00000545812; ENST00000546089; ENST00000546133	TRPT1	protein_coding	tRNA phosphotransferase 1 [Source:HGNC Symbol;Acc:HGNC:20316]	639.1	647.2	646.1
ENSG00000149761	ENST00000279206; ENST00000422364; ENST00000428347; ENST00000441250; ENST00000534929; ENST00000535000; ENST00000537094; ENST00000537707; ENST00000539325; ENST00000543358; ENST00000543501; ENST00000545184	NUDT22	protein_coding	nudix hydrolase 22 [Source:HGNC Symbol;Acc:HGNC:28189]	634.9	816.5	712.9
ENSG00000110011	ENST00000321460; ENST00000321685; ENST00000355040; ENST00000535246; ENST00000536006; ENST00000537109; ENST00000538961; ENST00000540945; ENST00000542376; ENST00000543685; ENST00000543791; ENST00000628077	DNAJC4	protein_coding	DnaJ heat shock protein family (Hsp40) member C4 [Source:HGNC Symbol;Acc:HGNC:5271]	638.3	764.7	704.3
ENSG00000173511	ENST00000309422; ENST00000426086; ENST00000541681; ENST00000543462	VEGFB	protein_coding	vascular endothelial growth factor B [Source:HGNC Symbol;Acc:HGNC:12681]	1981	2277	2258
ENSG00000173486	ENST00000309366; ENST00000394540; ENST00000449942; ENST00000535135; ENST00000536642; ENST00000541388	FKBP2	protein_coding	FK506 binding protein 2 [Source:HGNC Symbol;Acc:HGNC:3718]	1080	1112	1093
ENSG00000173457	ENST00000309318; ENST00000392210; ENST00000542235	PPP1R14B	protein_coding	protein phosphatase 1 regulatory inhibitor subunit 14B [Source:HGNC Symbol;Acc:HGNC:9057]	747.6	1018	1022
ENSG00000149782	ENST00000279230; ENST00000325234; ENST00000536243; ENST00000540288	PLCB3	protein_coding	phospholipase C beta 3 [Source:HGNC Symbol;Acc:HGNC:9056]	1018	1088	1062
ENSG00000002330	ENST00000309032; ENST00000394531; ENST00000394532; ENST00000492141; ENST00000493798; ENST00000544271; ENST00000544785	BAD	protein_coding	BCL2 associated agonist of cell death [Source:HGNC Symbol;Acc:HGNC:936]	788.8	1179	1047
ENSG00000173264	ENST00000313074; ENST00000377702; ENST00000411458; ENST00000438980; ENST00000535675; ENST00000536017; ENST00000536282; ENST00000536667; ENST00000538032; ENST00000538244; ENST00000539833; ENST00000539851; ENST00000540370; ENST00000541952; ENST00000542190; ENST00000543383; ENST00000545366; ENST00000546139; ENST00000546201	GPR137	protein_coding	G protein-coupled receptor 137 [Source:HGNC Symbol;Acc:HGNC:24300]	858.6	1020	938.2
ENSG00000182450	ENST00000394525; ENST00000422670; ENST00000453423; ENST00000536690; ENST00000538767; ENST00000538846; ENST00000539216; ENST00000539651; ENST00000541349; ENST00000545838	KCNK4	protein_coding	potassium two pore domain channel subfamily K member 4 [Source:HGNC Symbol;Acc:HGNC:6279]	0.8409	1.152	0
ENSG00000219435	ENST00000328404; ENST00000535981; ENST00000539943	CATSPERZ	protein_coding	catsper channel auxiliary subunit zeta [Source:HGNC Symbol;Acc:HGNC:19231]	0	0	0.8568
ENSG00000173153	ENST00000000442; ENST00000405666; ENST00000406310; ENST00000467987; ENST00000468670; ENST00000539594; ENST00000545035	ESRRA	protein_coding	estrogen related receptor alpha [Source:HGNC Symbol;Acc:HGNC:3471]	386.8	472.2	416.4
ENSG00000173113	ENST00000308774; ENST00000535126; ENST00000535750; ENST00000537918; ENST00000539854; ENST00000544844	TRMT112	protein_coding	tRNA methyltransferase 11-2 homolog (S. cerevisiae) [Source:HGNC Symbol;Acc:HGNC:26940]	1656	1548	1550
ENSG00000126432	ENST00000265462; ENST00000347941; ENST00000352435	PRDX5	protein_coding	peroxiredoxin 5 [Source:HGNC Symbol;Acc:HGNC:9355]	2653	2771	2616
ENSG00000168071	ENST00000301897; ENST00000356786; ENST00000359902; ENST00000463837; ENST00000472524; ENST00000473405; ENST00000479965; ENST00000492980; ENST00000494080; ENST00000494566	CCDC88B	protein_coding	coiled-coil domain containing 88B [Source:HGNC Symbol;Acc:HGNC:26757]	99.23	103.6	104.5
ENSG00000162302	ENST00000334205; ENST00000528057; ENST00000528355; ENST00000530383; ENST00000530504; ENST00000531659; ENST00000532496; ENST00000532885	RPS6KA4	protein_coding	ribosomal protein S6 kinase A4 [Source:HGNC Symbol;Acc:HGNC:10433]	798.9	1097	1092
ENSG00000168065	ENST00000301891; ENST00000377581; ENST00000377585; ENST00000416590; ENST00000428570; ENST00000460745; ENST00000478051; ENST00000490834	SLC22A11	protein_coding	solute carrier family 22 member 11 [Source:HGNC Symbol;Acc:HGNC:18120]	0	0	0
ENSG00000197891	ENST00000336464; ENST00000377567; ENST00000377572; ENST00000377574; ENST00000473690	SLC22A12	protein_coding	solute carrier family 22 member 12 [Source:HGNC Symbol;Acc:HGNC:17989]	0	0	0
ENSG00000110076	ENST00000265459; ENST00000301894; ENST00000377551; ENST00000377559; ENST00000409571; ENST00000417749; ENST00000423049; ENST00000437746; ENST00000442300; ENST00000464307; ENST00000466324; ENST00000467055; ENST00000475737; ENST00000486057; ENST00000487484; ENST00000496291	NRXN2	protein_coding	neurexin 2 [Source:HGNC Symbol;Acc:HGNC:8009]	3.364	1.152	4.284
ENSG00000068831	ENST00000354024; ENST00000377485; ENST00000377486; ENST00000377487; ENST00000377489; ENST00000377494; ENST00000377497; ENST00000394428; ENST00000394429; ENST00000394430; ENST00000394432; ENST00000419843; ENST00000421556; ENST00000430645; ENST00000431822; ENST00000441258; ENST00000445445; ENST00000464324; ENST00000465852; ENST00000480443; ENST00000488071; ENST00000494001; ENST00000497441	RASGRP2	protein_coding	RAS guanyl releasing protein 2 [Source:HGNC Symbol;Acc:HGNC:9879]	0	0	0
ENSG00000068976	ENST00000164139; ENST00000377432; ENST00000460413; ENST00000462303; ENST00000483742	PYGM	protein_coding	glycogen phosphorylase, muscle associated [Source:HGNC Symbol;Acc:HGNC:9726]	6.727	2.303	3.427
ENSG00000168066	ENST00000227503; ENST00000334944; ENST00000377387; ENST00000377390; ENST00000377394; ENST00000413725; ENST00000413951; ENST00000432725; ENST00000433274; ENST00000443908; ENST00000448404; ENST00000463343; ENST00000472725; ENST00000477596; ENST00000482693; ENST00000486867; ENST00000486960; ENST00000489544; ENST00000496969; ENST00000626028; ENST00000633899	SF1	protein_coding	splicing factor 1 [Source:HGNC Symbol;Acc:HGNC:12950]	4025	3983	3896
ENSG00000168067	ENST00000294066; ENST00000377350; ENST00000424945; ENST00000433890; ENST00000435926; ENST00000439069; ENST00000444560; ENST00000467689; ENST00000468062; ENST00000470088; ENST00000482314; ENST00000489952; ENST00000493428	MAP4K2	protein_coding	mitogen-activated protein kinase kinase kinase kinase 2 [Source:HGNC Symbol;Acc:HGNC:6864]	899.8	916.7	910
ENSG00000133895	ENST00000312049; ENST00000315422; ENST00000337652; ENST00000377313; ENST00000377316; ENST00000377321; ENST00000377326; ENST00000394374; ENST00000394376; ENST00000413626; ENST00000424912; ENST00000429702; ENST00000440873; ENST00000450708; ENST00000478548; ENST00000487019	MEN1	protein_coding	menin 1 [Source:HGNC Symbol;Acc:HGNC:7010]	888	997.3	896.3
ENSG00000171219	ENST00000342711; ENST00000468512; ENST00000480767; ENST00000491280	CDC42BPG	protein_coding	CDC42 binding protein kinase gamma [Source:HGNC Symbol;Acc:HGNC:29829]	29.43	36.85	32.56
ENSG00000110047	ENST00000320631; ENST00000359393; ENST00000411683; ENST00000421510; ENST00000433803; ENST00000455148; ENST00000457202; ENST00000466015; ENST00000484846; ENST00000488711; ENST00000489379; ENST00000498472; ENST00000621096	EHD1	protein_coding	EH domain containing 1 [Source:HGNC Symbol;Acc:HGNC:3242]	1150	1484	1380
ENSG00000110046	ENST00000377264; ENST00000418259; ENST00000421419; ENST00000461701; ENST00000461955; ENST00000472525	ATG2A	protein_coding	autophagy related 2A [Source:HGNC Symbol;Acc:HGNC:29028]	768.6	996.1	868.8
ENSG00000068971	ENST00000164133; ENST00000413292; ENST00000526559; ENST00000528530; ENST00000532850	PPP2R5B	protein_coding	protein phosphatase 2 regulatory subunit B'beta [Source:HGNC Symbol;Acc:HGNC:9310]	702.2	729	687.2
ENSG00000149735	ENST00000279168; ENST00000532246; ENST00000533257	GPHA2	protein_coding	glycoprotein hormone alpha 2 [Source:HGNC Symbol;Acc:HGNC:18054]	0	0	0
ENSG00000168070	ENST00000301896; ENST00000432175; ENST00000530287; ENST00000530444; ENST00000530735; ENST00000532617	MAJIN	protein_coding	membrane anchored junction protein [Source:HGNC Symbol;Acc:HGNC:27441]	0	0	0
ENSG00000168062	ENST00000301887; ENST00000435842; ENST00000527454; ENST00000527716; ENST00000534177	BATF2	protein_coding	basic leucine zipper ATF-like transcription factor 2 [Source:HGNC Symbol;Acc:HGNC:25163]	9.25	6.91	8.568
ENSG00000213465	ENST00000246747; ENST00000524585; ENST00000529254; ENST00000529384; ENST00000531533; ENST00000533729	ARL2	protein_coding	ADP ribosylation factor like GTPase 2 [Source:HGNC Symbol;Acc:HGNC:693]	768.6	845.3	813.1
ENSG00000273003	ENST00000301886	ARL2-SNX15	protein_coding	ARL2-SNX15 readthrough (NMD candidate) [Source:HGNC Symbol;Acc:HGNC:49197]	873.7	761.2	792.6
ENSG00000110025	ENST00000352068; ENST00000377244; ENST00000524831; ENST00000525648; ENST00000526702; ENST00000529673; ENST00000534637	SNX15	protein_coding	sorting nexin 15 [Source:HGNC Symbol;Acc:HGNC:14978]	497.8	396.1	406.1
ENSG00000168061	ENST00000398846; ENST00000528109; ENST00000529996; ENST00000530213; ENST00000531072; ENST00000533017	SAC3D1	protein_coding	SAC3 domain containing 1 [Source:HGNC Symbol;Acc:HGNC:30179]	192.6	296	234.8
ENSG00000168060	ENST00000340252; ENST00000355721; ENST00000356632; ENST00000358658; ENST00000524445; ENST00000526516; ENST00000526799; ENST00000528884; ENST00000528977; ENST00000529274; ENST00000529685; ENST00000530139; ENST00000530995; ENST00000531174; ENST00000531746; ENST00000532432; ENST00000532450; ENST00000532802; ENST00000533340; ENST00000533753; ENST00000533842; ENST00000534568	NAALADL1	protein_coding	N-acetylated alpha-linked acidic dipeptidase like 1 [Source:HGNC Symbol;Acc:HGNC:23536]	0	0	0
ENSG00000146670	ENST00000275517; ENST00000404147; ENST00000462902; ENST00000479032; ENST00000524733; ENST00000525464; ENST00000527430; ENST00000529290; ENST00000531401; ENST00000533015	CDCA5	protein_coding	cell division cycle associated 5 [Source:HGNC Symbol;Acc:HGNC:14626]	936.8	852.2	937.4
ENSG00000162300	ENST00000294258; ENST00000453524; ENST00000525509; ENST00000526289; ENST00000526334; ENST00000526440; ENST00000526791; ENST00000526945; ENST00000528123; ENST00000530488; ENST00000530744; ENST00000531761; ENST00000532200; ENST00000533216	ZFPL1	protein_coding	zinc finger protein like 1 [Source:HGNC Symbol;Acc:HGNC:12868]	497.8	524	513.2
ENSG00000187066	ENST00000334821; ENST00000524603; ENST00000524632; ENST00000525544; ENST00000528029; ENST00000530719	TMEM262	protein_coding	transmembrane protein 262 [Source:HGNC Symbol;Acc:HGNC:49389]	0	1.152	2.571
ENSG00000149823	ENST00000279281; ENST00000526578; ENST00000526856; ENST00000527646; ENST00000528050; ENST00000528588; ENST00000529180; ENST00000530673; ENST00000530773; ENST00000531146; ENST00000533487; ENST00000533656; ENST00000533827; ENST00000534124; ENST00000534557; ENST00000534591; ENST00000639871	VPS51	protein_coding	VPS51, GARP complex subunit [Source:HGNC Symbol;Acc:HGNC:1172]	896.4	1372	1142
ENSG00000149809	ENST00000279263; ENST00000345348; ENST00000524690; ENST00000524986; ENST00000525385; ENST00000526048; ENST00000526085; ENST00000526809; ENST00000527851; ENST00000527968; ENST00000528026; ENST00000528802; ENST00000529233; ENST00000529292; ENST00000529414; ENST00000529601; ENST00000530650; ENST00000530750; ENST00000530892; ENST00000531029; ENST00000531321; ENST00000532328; ENST00000533646; ENST00000533766; ENST00000534371; ENST00000534667	TM7SF2	protein_coding	transmembrane 7 superfamily member 2 [Source:HGNC Symbol;Acc:HGNC:11863]	378.4	451.4	387.3
ENSG00000174276	ENST00000310597; ENST00000528598	ZNHIT2	protein_coding	zinc finger HIT-type containing 2 [Source:HGNC Symbol;Acc:HGNC:1177]	72.32	155.5	128.5
ENSG00000278952	ENST00000623192	AP003068.4	protein_coding		2.523	3.455	4.284
ENSG00000149806	ENST00000279259; ENST00000434372; ENST00000525297; ENST00000526555; ENST00000527548; ENST00000529259; ENST00000529639; ENST00000531357; ENST00000531743	FAU	protein_coding	FAU, ubiquitin like and ribosomal protein S30 fusion [Source:HGNC Symbol;Acc:HGNC:3597]	2917	3302	3121
ENSG00000162298	ENST00000294256; ENST00000307289; ENST00000377190; ENST00000449943; ENST00000525874; ENST00000526060; ENST00000526121; ENST00000527142; ENST00000527765; ENST00000528487; ENST00000529207; ENST00000530451; ENST00000531018; ENST00000532771; ENST00000533685	SYVN1	protein_coding	synoviolin 1 [Source:HGNC Symbol;Acc:HGNC:20738]	1401	1354	1431
ENSG00000149792	ENST00000279242; ENST00000524482; ENST00000526171; ENST00000526319; ENST00000528529; ENST00000531705; ENST00000532671; ENST00000533943; ENST00000534078	MRPL49	protein_coding	mitochondrial ribosomal protein L49 [Source:HGNC Symbol;Acc:HGNC:1176]	1133	1115	1116
ENSG00000204710	ENST00000377185	SPDYC	protein_coding	speedy/RINGO cell cycle regulator family member C [Source:HGNC Symbol;Acc:HGNC:32681]	0	0	0
ENSG00000014216	ENST00000279247; ENST00000524773; ENST00000525013; ENST00000526468; ENST00000526954; ENST00000526966; ENST00000527189; ENST00000527323; ENST00000527469; ENST00000527699; ENST00000527739; ENST00000527887; ENST00000527897; ENST00000528165; ENST00000528396; ENST00000528739; ENST00000529133; ENST00000530442; ENST00000530495; ENST00000530567; ENST00000531068; ENST00000532285; ENST00000533079; ENST00000533129; ENST00000533704; ENST00000533820; ENST00000533909; ENST00000534373	CAPN1	protein_coding	calpain 1 [Source:HGNC Symbol;Acc:HGNC:1476]	2685	2998	2861
ENSG00000014138	ENST00000265465; ENST00000525924; ENST00000527618; ENST00000527850; ENST00000532391; ENST00000532469; ENST00000533192; ENST00000534785	POLA2	protein_coding	DNA polymerase alpha 2, accessory subunit [Source:HGNC Symbol;Acc:HGNC:30073]	425.5	451.4	427.6
ENSG00000149798	ENST00000279249; ENST00000533419	CDC42EP2	protein_coding	CDC42 effector protein 2 [Source:HGNC Symbol;Acc:HGNC:16263]	30.27	27.64	26.56
ENSG00000133884	ENST00000252268; ENST00000415073; ENST00000444314; ENST00000524666; ENST00000528416; ENST00000530973; ENST00000530993; ENST00000531989; ENST00000532052; ENST00000532102; ENST00000532264; ENST00000532492	DPF2	protein_coding	double PHD fingers 2 [Source:HGNC Symbol;Acc:HGNC:9964]	878.8	791.1	852.6
ENSG00000173825	ENST00000309880	TIGD3	protein_coding	tigger transposable element derived 3 [Source:HGNC Symbol;Acc:HGNC:18334]	5.046	10.36	7.712
ENSG00000162241	ENST00000294187; ENST00000398802; ENST00000524438; ENST00000525944; ENST00000526259; ENST00000526432; ENST00000526898; ENST00000527174; ENST00000529431; ENST00000529962; ENST00000530936; ENST00000531791; ENST00000533629; ENST00000534028; ENST00000534338	SLC25A45	protein_coding	solute carrier family 25 member 45 [Source:HGNC Symbol;Acc:HGNC:27442]	100.9	96.73	102
ENSG00000126391	ENST00000317568; ENST00000355991; ENST00000416776; ENST00000525156; ENST00000526201; ENST00000528854; ENST00000531151; ENST00000531296; ENST00000533782	FRMD8	protein_coding	FERM domain containing 8 [Source:HGNC Symbol;Acc:HGNC:25462]	624	794.6	712.9
ENSG00000142186	ENST00000270176; ENST00000279270; ENST00000420247; ENST00000524897; ENST00000524944; ENST00000525364; ENST00000526454; ENST00000527009; ENST00000528545; ENST00000529178; ENST00000529981; ENST00000531601; ENST00000532290; ENST00000533862; ENST00000534462	SCYL1	protein_coding	SCY1 like pseudokinase 1 [Source:HGNC Symbol;Acc:HGNC:14372]	1892	2080	2084
ENSG00000168056	ENST00000301873; ENST00000322147; ENST00000524798; ENST00000525443; ENST00000526124; ENST00000526825; ENST00000526927; ENST00000527339; ENST00000527792; ENST00000528516; ENST00000528966; ENST00000529189; ENST00000529371; ENST00000529582; ENST00000529764; ENST00000530426; ENST00000530785; ENST00000530866; ENST00000530990; ENST00000532661; ENST00000532932	LTBP3	protein_coding	latent transforming growth factor beta binding protein 3 [Source:HGNC Symbol;Acc:HGNC:6716]	5900	8324	7256
ENSG00000279093	ENST00000625165	AP001362.1	protein_coding		0	0	0
ENSG00000173465	ENST00000309328; ENST00000526433; ENST00000526877; ENST00000527413; ENST00000527920; ENST00000531405; ENST00000533115	SSSCA1	protein_coding	Sjogren syndrome/scleroderma autoantigen 1 [Source:HGNC Symbol;Acc:HGNC:11328]	622.3	810.7	719.7
ENSG00000176973	ENST00000316409; ENST00000449319; ENST00000530349	FAM89B	protein_coding	family with sequence similarity 89 member B [Source:HGNC Symbol;Acc:HGNC:16708]	570.2	737	615.2
ENSG00000173442	ENST00000309295; ENST00000526990; ENST00000527214; ENST00000529056; ENST00000529099; ENST00000529596; ENST00000531106; ENST00000533237; ENST00000533364; ENST00000533465; ENST00000634639	EHBP1L1	protein_coding	EH domain binding protein 1 like 1 [Source:HGNC Symbol;Acc:HGNC:30682]	79.05	50.67	58.27
ENSG00000173338	ENST00000340313; ENST00000342202; ENST00000394216; ENST00000394217; ENST00000525254; ENST00000530380	KCNK7	protein_coding	potassium two pore domain channel subfamily K member 7 [Source:HGNC Symbol;Acc:HGNC:6282]	1.682	0	0.8568
ENSG00000173327	ENST00000309100; ENST00000524848; ENST00000524856; ENST00000526293; ENST00000526647; ENST00000527304; ENST00000529839; ENST00000530153; ENST00000530949; ENST00000532507; ENST00000533032; ENST00000534110; ENST00000534432	MAP3K11	protein_coding	mitogen-activated protein kinase kinase kinase 11 [Source:HGNC Symbol;Acc:HGNC:6850]	952.8	1207	1093
ENSG00000197136	ENST00000355703; ENST00000439247; ENST00000530174; ENST00000531045; ENST00000531280	PCNX3	protein_coding	pecanex homolog 3 (Drosophila) [Source:HGNC Symbol;Acc:HGNC:18760]	1632	1969	1835
ENSG00000213445	ENST00000394224; ENST00000526137; ENST00000527525; ENST00000528699; ENST00000529725; ENST00000530226; ENST00000531339; ENST00000533361; ENST00000534313; ENST00000534406	SIPA1	protein_coding	signal-induced proliferation-associated 1 [Source:HGNC Symbol;Acc:HGNC:10885]	100.9	154.3	143.9
ENSG00000173039	ENST00000308639; ENST00000406246; ENST00000525301; ENST00000525658; ENST00000525693; ENST00000525858; ENST00000526257; ENST00000526283; ENST00000526738; ENST00000527074; ENST00000527749; ENST00000527874; ENST00000527909; ENST00000529330; ENST00000529389; ENST00000531238; ENST00000531484; ENST00000532776; ENST00000532879; ENST00000532999; ENST00000533187; ENST00000533546; ENST00000534283; ENST00000534305; ENST00000534558; ENST00000612991; ENST00000615805	RELA	protein_coding	RELA proto-oncogene, NF-kB subunit [Source:HGNC Symbol;Acc:HGNC:9955]	1541	1558	1417
ENSG00000172977	ENST00000341318; ENST00000352980; ENST00000377046; ENST00000525204; ENST00000525600; ENST00000527544; ENST00000528198; ENST00000530446; ENST00000530605; ENST00000531880; ENST00000532042; ENST00000533441; ENST00000533596; ENST00000534104; ENST00000534293; ENST00000534650; ENST00000534681	KAT5	protein_coding	lysine acetyltransferase 5 [Source:HGNC Symbol;Acc:HGNC:5275]	682.8	684	674.3
ENSG00000172922	ENST00000308418; ENST00000527610; ENST00000528220; ENST00000530192; ENST00000531596; ENST00000533698; ENST00000534482	RNASEH2C	protein_coding	ribonuclease H2 subunit C [Source:HGNC Symbol;Acc:HGNC:24116]	1276	1362	1257
ENSG00000254470	ENST00000532090	AP5B1	protein_coding	adaptor related protein complex 5 beta 1 subunit [Source:HGNC Symbol;Acc:HGNC:25104]	407	518.2	458.4
ENSG00000172818	ENST00000335987; ENST00000531907; ENST00000532448	OVOL1	protein_coding	ovo like transcriptional repressor 1 [Source:HGNC Symbol;Acc:HGNC:8525]	0	0	0
ENSG00000172757	ENST00000308162; ENST00000524553; ENST00000525451; ENST00000525710; ENST00000526975; ENST00000527344; ENST00000527752; ENST00000530157; ENST00000530413; ENST00000530945; ENST00000531407; ENST00000531413; ENST00000532134; ENST00000534769; ENST00000534784	CFL1	protein_coding	cofilin 1 [Source:HGNC Symbol;Acc:HGNC:1874]	17450	17820	18410
ENSG00000172803	ENST00000308342; ENST00000524729; ENST00000526972; ENST00000530101; ENST00000531503; ENST00000531795; ENST00000533236; ENST00000533298; ENST00000534387	SNX32	protein_coding	sorting nexin 32 [Source:HGNC Symbol;Acc:HGNC:26423]	12.61	6.91	14.57
ENSG00000172732	ENST00000308110; ENST00000524647; ENST00000525006; ENST00000525147; ENST00000525224; ENST00000525768; ENST00000529374; ENST00000529742; ENST00000529786; ENST00000529857; ENST00000530111; ENST00000530282; ENST00000530928; ENST00000531905; ENST00000533035; ENST00000533519; ENST00000533555	MUS81	protein_coding	MUS81 structure-specific endonuclease subunit [Source:HGNC Symbol;Acc:HGNC:29814]	787.1	845.3	796
ENSG00000172638	ENST00000307998; ENST00000524408; ENST00000525392; ENST00000526624; ENST00000526628; ENST00000526911; ENST00000527277; ENST00000527378; ENST00000527969; ENST00000528176; ENST00000528409; ENST00000529870; ENST00000530806; ENST00000530850; ENST00000531005; ENST00000531645; ENST00000531972; ENST00000532084; ENST00000532648; ENST00000533347	EFEMP2	protein_coding	EGF containing fibulin like extracellular matrix protein 2 [Source:HGNC Symbol;Acc:HGNC:3219]	1424	1534	1423
ENSG00000172543	ENST00000307886; ENST00000524681; ENST00000526034; ENST00000528419	CTSW	protein_coding	cathepsin W [Source:HGNC Symbol;Acc:HGNC:2546]	0	1.152	0.8568
ENSG00000172500	ENST00000338369; ENST00000357519; ENST00000426652; ENST00000442885; ENST00000525765; ENST00000528937; ENST00000531115; ENST00000532229; ENST00000532679; ENST00000532934; ENST00000533037; ENST00000533045; ENST00000534032	FIBP	protein_coding	FGF1 intracellular binding protein [Source:HGNC Symbol;Acc:HGNC:3705]	1157	1167	1214
ENSG00000175602	ENST00000312579	CCDC85B	protein_coding	coiled-coil domain containing 85B [Source:HGNC Symbol;Acc:HGNC:24926]	227.9	845.3	737.7
ENSG00000175592	ENST00000312562; ENST00000448083; ENST00000531493; ENST00000532401; ENST00000534222	FOSL1	protein_coding	FOS like 1, AP-1 transcription factor subunit [Source:HGNC Symbol;Acc:HGNC:13718]	1046	1130	1197
ENSG00000175573	ENST00000438576; ENST00000449692; ENST00000530188	C11orf68	protein_coding	chromosome 11 open reading frame 68 [Source:HGNC Symbol;Acc:HGNC:28801]	901.5	993.8	970.8
ENSG00000175550	ENST00000312515; ENST00000376991; ENST00000525190; ENST00000525501; ENST00000527119; ENST00000530791; ENST00000531121; ENST00000532933; ENST00000534333	DRAP1	protein_coding	DR1 associated protein 1 [Source:HGNC Symbol;Acc:HGNC:3019]	1647	1654	1685
ENSG00000175513	ENST00000528291; ENST00000531518; ENST00000532620; ENST00000534740; ENST00000608857	TSGA10IP	protein_coding	testis specific 10 interacting protein [Source:HGNC Symbol;Acc:HGNC:26555]	0	0	0
ENSG00000175467	ENST00000312397; ENST00000528137; ENST00000528573; ENST00000529532; ENST00000529580; ENST00000530251; ENST00000532333; ENST00000533386	SART1	protein_coding	squamous cell carcinoma antigen recognized by T-cells 1 [Source:HGNC Symbol;Acc:HGNC:10538]	1047	1186	1120
ENSG00000175376	ENST00000312234; ENST00000525767; ENST00000526449; ENST00000526451; ENST00000527051; ENST00000527249; ENST00000529964; ENST00000529973; ENST00000530462; ENST00000532707; ENST00000533544	EIF1AD	protein_coding	eukaryotic translation initiation factor 1A domain containing [Source:HGNC Symbol;Acc:HGNC:28147]	395.2	350.1	440.4
ENSG00000175334	ENST00000312175; ENST00000445560; ENST00000524628; ENST00000524663; ENST00000527348; ENST00000528648; ENST00000530204; ENST00000533166	BANF1	protein_coding	barrier to autointegration factor 1 [Source:HGNC Symbol;Acc:HGNC:17397]	1188	1101	1105
ENSG00000175315	ENST00000312134	CST6	protein_coding	cystatin E/M [Source:HGNC Symbol;Acc:HGNC:2478]	0	0	0
ENSG00000175294	ENST00000312106; ENST00000529244	CATSPER1	protein_coding	cation channel sperm associated 1 [Source:HGNC Symbol;Acc:HGNC:17116]	7.568	8.061	5.141
ENSG00000175229	ENST00000312006; ENST00000527048; ENST00000527878	GAL3ST3	protein_coding	galactose-3-O-sulfotransferase 3 [Source:HGNC Symbol;Acc:HGNC:24144]	0	0	0
ENSG00000087365	ENST00000322535; ENST00000524475; ENST00000524627; ENST00000525207; ENST00000526653; ENST00000528302; ENST00000529577; ENST00000529994; ENST00000530322; ENST00000530981; ENST00000531041; ENST00000531589; ENST00000533421; ENST00000533595; ENST00000534307; ENST00000534765	SF3B2	protein_coding	splicing factor 3b subunit 2 [Source:HGNC Symbol;Acc:HGNC:10769]	3746	3697	3762
ENSG00000175115	ENST00000320580; ENST00000524784; ENST00000524815; ENST00000525798; ENST00000527224; ENST00000527380; ENST00000528935; ENST00000529677; ENST00000529757; ENST00000529795; ENST00000531298; ENST00000531597; ENST00000533756; ENST00000533811; ENST00000534273	PACS1	protein_coding	phosphofurin acidic cluster sorting protein 1 [Source:HGNC Symbol;Acc:HGNC:30032]	1699	1720	1808
ENSG00000174996	ENST00000316924; ENST00000394065; ENST00000394066; ENST00000394067; ENST00000394078; ENST00000417856; ENST00000421552; ENST00000440228; ENST00000461611; ENST00000475757; ENST00000483152; ENST00000526758; ENST00000531240; ENST00000534023	KLC2	protein_coding	kinesin light chain 2 [Source:HGNC Symbol;Acc:HGNC:20716]	956.1	965	1025
ENSG00000174903	ENST00000311481; ENST00000527397	RAB1B	protein_coding	RAB1B, member RAS oncogene family [Source:HGNC Symbol;Acc:HGNC:18370]	5474	5840	5735
ENSG00000174871	ENST00000311445; ENST00000528063; ENST00000528852; ENST00000530519; ENST00000531936; ENST00000534826	CNIH2	protein_coding	cornichon family AMPA receptor auxiliary protein 2 [Source:HGNC Symbol;Acc:HGNC:28744]	91.66	96.73	103.7
ENSG00000174851	ENST00000359461; ENST00000376899; ENST00000376901; ENST00000431556; ENST00000471387; ENST00000474986; ENST00000484814; ENST00000485820; ENST00000494836; ENST00000496746; ENST00000526497; ENST00000528575; ENST00000534374	YIF1A	protein_coding	Yip1 interacting factor homolog A, membrane trafficking protein [Source:HGNC Symbol;Acc:HGNC:16688]	973.8	1168	1126
ENSG00000179292	ENST00000327259	TMEM151A	protein_coding	transmembrane protein 151A [Source:HGNC Symbol;Acc:HGNC:28497]	0.8409	0	2.571
ENSG00000174807	ENST00000311330	CD248	protein_coding	CD248 molecule [Source:HGNC Symbol;Acc:HGNC:18219]	0	1.152	0
ENSG00000174791	ENST00000311320; ENST00000524804; ENST00000526246; ENST00000528006; ENST00000530056; ENST00000530745; ENST00000534824; ENST00000627248	RIN1	protein_coding	Ras and Rab interactor 1 [Source:HGNC Symbol;Acc:HGNC:18749]	163.1	202.7	183.4
ENSG00000174744	ENST00000359957; ENST00000425825; ENST00000524699; ENST00000525127; ENST00000527375; ENST00000529544; ENST00000530238; ENST00000530756; ENST00000534617	BRMS1	protein_coding	breast cancer metastasis suppressor 1 [Source:HGNC Symbol;Acc:HGNC:17262]	522.2	545.9	550.9
ENSG00000174684	ENST00000311181	B4GAT1	protein_coding	beta-1,4-glucuronyltransferase 1 [Source:HGNC Symbol;Acc:HGNC:15685]	1201	1505	1312
ENSG00000174669	ENST00000311161; ENST00000357440; ENST00000540386; ENST00000541567; ENST00000544554; ENST00000546034; ENST00000619145	SLC29A2	protein_coding	solute carrier family 29 member 2 [Source:HGNC Symbol;Acc:HGNC:11004]	18.5	11.52	13.71
ENSG00000174576	ENST00000311034; ENST00000524617; ENST00000525148; ENST00000639555	NPAS4	protein_coding	neuronal PAS domain protein 4 [Source:HGNC Symbol;Acc:HGNC:18983]	0	0	0.8568
ENSG00000174547	ENST00000310999; ENST00000329819; ENST00000430466; ENST00000524576; ENST00000528272; ENST00000534488	MRPL11	protein_coding	mitochondrial ribosomal protein L11 [Source:HGNC Symbol;Acc:HGNC:14042]	615.6	587.3	600.6
ENSG00000174516	ENST00000320740; ENST00000349459; ENST00000524466; ENST00000526296; ENST00000527230; ENST00000528752; ENST00000531856; ENST00000532970; ENST00000618547	PELI3	protein_coding	pellino E3 ubiquitin protein ligase family member 3 [Source:HGNC Symbol;Acc:HGNC:30010]	309.5	403.1	382.2
ENSG00000254986	ENST00000525738; ENST00000526250; ENST00000526515; ENST00000526667; ENST00000530165; ENST00000531272; ENST00000531314; ENST00000531354; ENST00000531863; ENST00000532019; ENST00000532677; ENST00000533725; ENST00000533799; ENST00000539085; ENST00000541961; ENST00000544603	DPP3	protein_coding	dipeptidyl peptidase 3 [Source:HGNC Symbol;Acc:HGNC:3008]	1155	1097	1152
ENSG00000256349	ENST00000419755	AP002748.4	protein_coding		878.8	811.9	795.1
ENSG00000174483	ENST00000318312; ENST00000393994; ENST00000455748; ENST00000524458; ENST00000524705; ENST00000524884; ENST00000524907; ENST00000525809; ENST00000526035; ENST00000526760; ENST00000526815; ENST00000527251; ENST00000527959; ENST00000528543; ENST00000529766; ENST00000529895; ENST00000529953; ENST00000529955; ENST00000532283; ENST00000532908; ENST00000533430; ENST00000533557; ENST00000533644; ENST00000534730; ENST00000630659	BBS1	protein_coding	Bardet-Biedl syndrome 1 [Source:HGNC Symbol;Acc:HGNC:966]	754.3	699	664.9
ENSG00000174165	ENST00000310442; ENST00000525925; ENST00000526986; ENST00000534073	ZDHHC24	protein_coding	zinc finger DHHC-type containing 24 [Source:HGNC Symbol;Acc:HGNC:27387]	546.6	679.4	635.8
ENSG00000248746	ENST00000502692; ENST00000511191; ENST00000513398	ACTN3	protein_coding	actinin alpha 3 (gene/pseudogene) [Source:HGNC Symbol;Acc:HGNC:165]	0	0	0
ENSG00000174080	ENST00000310325; ENST00000524994; ENST00000525733; ENST00000526010; ENST00000527141; ENST00000529199; ENST00000529561; ENST00000530565; ENST00000533168	CTSF	protein_coding	cathepsin F [Source:HGNC Symbol;Acc:HGNC:2531]	1359	1582	1336
ENSG00000182791	ENST00000333861	CCDC87	protein_coding	coiled-coil domain containing 87 [Source:HGNC Symbol;Acc:HGNC:25579]	15.98	11.52	16.28
ENSG00000173992	ENST00000310190; ENST00000525435; ENST00000526058; ENST00000526066; ENST00000530384; ENST00000530961; ENST00000531990; ENST00000533244; ENST00000534763	CCS	protein_coding	copper chaperone for superoxide dismutase [Source:HGNC Symbol;Acc:HGNC:1613]	541.6	560.8	550.1
ENSG00000239306	ENST00000310137; ENST00000393979; ENST00000409372; ENST00000409738; ENST00000443702; ENST00000460762; ENST00000461478; ENST00000496694; ENST00000512283	RBM14	protein_coding	RNA binding motif protein 14 [Source:HGNC Symbol;Acc:HGNC:14219]	983.9	1058	1014
ENSG00000248643	ENST00000412278; ENST00000421355; ENST00000500635; ENST00000511114	RBM14-RBM4	protein_coding	RBM14-RBM4 readthrough [Source:HGNC Symbol;Acc:HGNC:38840]	1626	1627	1566
ENSG00000173933	ENST00000310092; ENST00000396053; ENST00000398692; ENST00000408993; ENST00000409406; ENST00000483858; ENST00000506523; ENST00000510173; ENST00000515838; ENST00000528039; ENST00000530235; ENST00000532968; ENST00000578778	RBM4	protein_coding	RNA binding motif protein 4 [Source:HGNC Symbol;Acc:HGNC:9901]	1706	1632	1559
ENSG00000173914	ENST00000310046; ENST00000524637; ENST00000525754; ENST00000528106; ENST00000529195; ENST00000531036; ENST00000531969; ENST00000534198	RBM4B	protein_coding	RNA binding motif protein 4B [Source:HGNC Symbol;Acc:HGNC:28842]	461.7	368.5	426.7
ENSG00000173898	ENST00000309996; ENST00000527010; ENST00000528051; ENST00000529997; ENST00000530665; ENST00000530775; ENST00000532650; ENST00000532902; ENST00000533211; ENST00000611817; ENST00000617502	SPTBN2	protein_coding	spectrin beta, non-erythrocytic 2 [Source:HGNC Symbol;Acc:HGNC:11276]	410.4	511.3	515
ENSG00000173715	ENST00000360962; ENST00000524551; ENST00000525449; ENST00000525908; ENST00000526260; ENST00000526270; ENST00000526718; ENST00000527352; ENST00000527368; ENST00000527634; ENST00000531400; ENST00000531415; ENST00000532089; ENST00000532565; ENST00000532727; ENST00000533143; ENST00000534325; ENST00000540737	C11orf80	protein_coding	chromosome 11 open reading frame 80 [Source:HGNC Symbol;Acc:HGNC:26197]	172.4	167	195.4
ENSG00000173653	ENST00000309657; ENST00000524506; ENST00000524849; ENST00000525356; ENST00000530610; ENST00000532775; ENST00000533277; ENST00000534645; ENST00000534822	RCE1	protein_coding	Ras converting CAAX endopeptidase 1 [Source:HGNC Symbol;Acc:HGNC:13721]	318.7	293.7	297.3
ENSG00000173599	ENST00000393955; ENST00000393958; ENST00000393960; ENST00000524491; ENST00000525476; ENST00000528224; ENST00000528403; ENST00000529047; ENST00000529352; ENST00000530187; ENST00000530259; ENST00000531614; ENST00000534194; ENST00000628663	PC	protein_coding	pyruvate carboxylase [Source:HGNC Symbol;Acc:HGNC:8636]	920.8	1003	994.8
ENSG00000173621	ENST00000309602; ENST00000393952; ENST00000531590	LRFN4	protein_coding	leucine rich repeat and fibronectin type III domain containing 4 [Source:HGNC Symbol;Acc:HGNC:28456]	439	701.3	692.3
ENSG00000173237	ENST00000308963	C11orf86	protein_coding	chromosome 11 open reading frame 86 [Source:HGNC Symbol;Acc:HGNC:34442]	5.887	13.82	8.568
ENSG00000173227	ENST00000393946; ENST00000525149; ENST00000525457; ENST00000526281; ENST00000527043; ENST00000531392; ENST00000533427	SYT12	protein_coding	synaptotagmin 12 [Source:HGNC Symbol;Acc:HGNC:18381]	255.6	255.7	283.6
ENSG00000173156	ENST00000308831; ENST00000532559; ENST00000533360	RHOD	protein_coding	ras homolog family member D [Source:HGNC Symbol;Acc:HGNC:670]	0	1.152	3.427
ENSG00000173120	ENST00000308783; ENST00000398645; ENST00000517637; ENST00000524657; ENST00000525041; ENST00000525379; ENST00000526258; ENST00000527157; ENST00000528380; ENST00000529006; ENST00000529124; ENST00000530342; ENST00000531696; ENST00000532436; ENST00000534486	KDM2A	protein_coding	lysine demethylase 2A [Source:HGNC Symbol;Acc:HGNC:13606]	2298	2437	2511
ENSG00000173020	ENST00000308595; ENST00000416281; ENST00000524899; ENST00000526285; ENST00000526572; ENST00000527176; ENST00000529738; ENST00000529815; ENST00000530291; ENST00000531390; ENST00000532099; ENST00000532611; ENST00000533077; ENST00000534651	GRK2	protein_coding	G protein-coupled receptor kinase 2 [Source:HGNC Symbol;Acc:HGNC:289]	1616	1974	1958
ENSG00000172932	ENST00000308440; ENST00000447274; ENST00000504186; ENST00000504236; ENST00000504729; ENST00000506119; ENST00000506531; ENST00000507915; ENST00000508417; ENST00000508422; ENST00000511455; ENST00000512101; ENST00000512231; ENST00000513460; ENST00000513750; ENST00000514166; ENST00000514779; ENST00000515828	ANKRD13D	protein_coding	ankyrin repeat domain 13D [Source:HGNC Symbol;Acc:HGNC:27880]	715.6	700.2	720.6
ENSG00000172830	ENST00000308127; ENST00000308298; ENST00000376757; ENST00000525913; ENST00000527821; ENST00000529224; ENST00000531495; ENST00000532181; ENST00000532600; ENST00000532881; ENST00000534112	SSH3	protein_coding	slingshot protein phosphatase 3 [Source:HGNC Symbol;Acc:HGNC:30581]	528.1	541.3	545.8
ENSG00000172613	ENST00000307980; ENST00000529100; ENST00000530934; ENST00000535644; ENST00000538013; ENST00000541132; ENST00000542139; ENST00000543808; ENST00000544620; ENST00000621995; ENST00000622583	RAD9A	protein_coding	RAD9 checkpoint clamp component A [Source:HGNC Symbol;Acc:HGNC:9827]	261.5	255.7	257.9
ENSG00000175482	ENST00000312419; ENST00000524743; ENST00000528087; ENST00000529000; ENST00000529704; ENST00000530584; ENST00000531239; ENST00000532830; ENST00000533429; ENST00000534515; ENST00000539074; ENST00000542982	POLD4	protein_coding	DNA polymerase delta 4, accessory subunit [Source:HGNC Symbol;Acc:HGNC:14106]	729.9	783.1	836.3
ENSG00000256514	ENST00000543494	AP003419.2	protein_coding		593.7	684	694
ENSG00000175505	ENST00000312438; ENST00000533438	CLCF1	protein_coding	cardiotrophin like cytokine factor 1 [Source:HGNC Symbol;Acc:HGNC:17412]	469.2	437.6	431
ENSG00000172531	ENST00000312989; ENST00000358239; ENST00000376745; ENST00000526510; ENST00000527663; ENST00000529724; ENST00000532279; ENST00000532446; ENST00000537694; ENST00000542876; ENST00000546202	PPP1CA	protein_coding	protein phosphatase 1 catalytic subunit alpha [Source:HGNC Symbol;Acc:HGNC:9281]	2866	3066	3103
ENSG00000175463	ENST00000312390; ENST00000524662; ENST00000526387; ENST00000526474; ENST00000529132; ENST00000529635; ENST00000530967; ENST00000533745; ENST00000542590	TBC1D10C	protein_coding	TBC1 domain family member 10C [Source:HGNC Symbol;Acc:HGNC:24702]	0.8409	0	1.714
ENSG00000172508	ENST00000307823; ENST00000445895; ENST00000525907; ENST00000529925; ENST00000531040; ENST00000531388; ENST00000531958	CARNS1	protein_coding	carnosine synthase 1 [Source:HGNC Symbol;Acc:HGNC:29268]	19.34	8.061	24.85
ENSG00000175634	ENST00000312629; ENST00000420069; ENST00000524814; ENST00000524934; ENST00000525088; ENST00000525726; ENST00000525996; ENST00000526268; ENST00000528964; ENST00000530623; ENST00000531765; ENST00000556575	RPS6KB2	protein_coding	ribosomal protein S6 kinase B2 [Source:HGNC Symbol;Acc:HGNC:10437]	767.8	771.6	796.9
ENSG00000172725	ENST00000341356; ENST00000393893; ENST00000453768; ENST00000537042; ENST00000539724; ENST00000539970; ENST00000545016; ENST00000545736; ENST00000616321; ENST00000627576	CORO1B	protein_coding	coronin 1B [Source:HGNC Symbol;Acc:HGNC:2253]	1166	1518	1433
ENSG00000213402	ENST00000326294	PTPRCAP	protein_coding	protein tyrosine phosphatase, receptor type C associated protein [Source:HGNC Symbol;Acc:HGNC:9667]	19.34	26.49	28.28
ENSG00000175514	ENST00000312457	GPR152	protein_coding	G protein-coupled receptor 152 [Source:HGNC Symbol;Acc:HGNC:23622]	0	0	0
ENSG00000175544	ENST00000325656; ENST00000438189; ENST00000538060; ENST00000542025; ENST00000542233; ENST00000545040; ENST00000545777	CABP4	protein_coding	calcium binding protein 4 [Source:HGNC Symbol;Acc:HGNC:1386]	0	1.152	0.8568
ENSG00000172663	ENST00000308022; ENST00000393877; ENST00000452789; ENST00000501408; ENST00000535175; ENST00000535585; ENST00000535813; ENST00000536020; ENST00000536773; ENST00000537601; ENST00000538561; ENST00000540133; ENST00000541059; ENST00000541598; ENST00000543661; ENST00000544903; ENST00000545682	TMEM134	protein_coding	transmembrane protein 134 [Source:HGNC Symbol;Acc:HGNC:26142]	484.4	564.3	510.7
ENSG00000110711	ENST00000279146; ENST00000525341; ENST00000528641; ENST00000529797	AIP	protein_coding	aryl hydrocarbon receptor interacting protein [Source:HGNC Symbol;Acc:HGNC:358]	580.2	634.5	551.8
ENSG00000110697	ENST00000356404; ENST00000436757; ENST00000524901; ENST00000525521; ENST00000525568; ENST00000526450; ENST00000526602; ENST00000527103; ENST00000527370; ENST00000527527; ENST00000528559; ENST00000529203; ENST00000530381; ENST00000532703; ENST00000533391; ENST00000534749	PITPNM1	protein_coding	phosphatidylinositol transfer protein membrane associated 1 [Source:HGNC Symbol;Acc:HGNC:9003]	1112	1568	1405
ENSG00000167797	ENST00000301488; ENST00000525402; ENST00000526447; ENST00000531178; ENST00000531506	CDK2AP2	protein_coding	cyclin dependent kinase 2 associated protein 2 [Source:HGNC Symbol;Acc:HGNC:30833]	1343	1612	1462
ENSG00000167791	ENST00000294288; ENST00000353903; ENST00000545205; ENST00000636477	CABP2	protein_coding	calcium binding protein 2 [Source:HGNC Symbol;Acc:HGNC:1385]	0	0	0
ENSG00000084207	ENST00000398603; ENST00000398606; ENST00000467591; ENST00000489040; ENST00000494593; ENST00000495996; ENST00000498765	GSTP1	protein_coding	glutathione S-transferase pi 1 [Source:HGNC Symbol;Acc:HGNC:4638]	5069	5019	4995
ENSG00000167792	ENST00000322776; ENST00000415352; ENST00000524838; ENST00000524876; ENST00000525086; ENST00000526138; ENST00000526169; ENST00000526770; ENST00000527355; ENST00000527923; ENST00000528314; ENST00000528328; ENST00000528377; ENST00000528548; ENST00000529867; ENST00000529927; ENST00000530014; ENST00000530103; ENST00000530638; ENST00000531250; ENST00000532244; ENST00000532260; ENST00000532303; ENST00000532343; ENST00000533075; ENST00000533919; ENST00000534139; ENST00000534352	NDUFV1	protein_coding	NADH:ubiquinone oxidoreductase core subunit V1 [Source:HGNC Symbol;Acc:HGNC:7716]	1952	2033	1997
ENSG00000167799	ENST00000301490; ENST00000376693; ENST00000534054	NUDT8	protein_coding	nudix hydrolase 8 [Source:HGNC Symbol;Acc:HGNC:8055]	48.77	72.55	59.12
ENSG00000167800	ENST00000335385	TBX10	protein_coding	T-box 10 [Source:HGNC Symbol;Acc:HGNC:11593]	0	0	0
ENSG00000132744	ENST00000255082; ENST00000529256	ACY3	protein_coding	aminoacylase 3 [Source:HGNC Symbol;Acc:HGNC:24104]	0	0	0.8568
ENSG00000132746	ENST00000349015; ENST00000525827; ENST00000528756; ENST00000530069; ENST00000531248; ENST00000531881; ENST00000533962; ENST00000534425	ALDH3B2	protein_coding	aldehyde dehydrogenase 3 family member B2 [Source:HGNC Symbol;Acc:HGNC:411]	0	1.152	1.714
ENSG00000110057	ENST00000227471; ENST00000524455; ENST00000525368; ENST00000528096; ENST00000528423; ENST00000530138; ENST00000531152; ENST00000533424; ENST00000610659; ENST00000622364	UNC93B1	protein_coding	unc-93 homolog B1 (C. elegans) [Source:HGNC Symbol;Acc:HGNC:13481]	772	1141	1010
ENSG00000006534	ENST00000342456; ENST00000527514; ENST00000612297; ENST00000614849; ENST00000615368; ENST00000615463; ENST00000616697; ENST00000617288; ENST00000617449; ENST00000619675	ALDH3B1	protein_coding	aldehyde dehydrogenase 3 family member B1 [Source:HGNC Symbol;Acc:HGNC:410]	920	991.5	893.7
ENSG00000110717	ENST00000313468; ENST00000432321; ENST00000453471; ENST00000524810; ENST00000525419; ENST00000525628; ENST00000526339; ENST00000526446; ENST00000526542; ENST00000528492; ENST00000529645; ENST00000531228; ENST00000531282; ENST00000531796; ENST00000532399	NDUFS8	protein_coding	NADH:ubiquinone oxidoreductase core subunit S8 [Source:HGNC Symbol;Acc:HGNC:7715]	1288	1617	1512
ENSG00000110719	ENST00000265686; ENST00000524598; ENST00000524870; ENST00000525516; ENST00000525724; ENST00000527530; ENST00000528981; ENST00000529364; ENST00000529657; ENST00000530063; ENST00000530449; ENST00000530802; ENST00000532635; ENST00000533005; ENST00000533947; ENST00000534673	TCIRG1	protein_coding	T-cell immune regulator 1, ATPase H+ transporting V0 subunit a3 [Source:HGNC Symbol;Acc:HGNC:11647]	1061	1290	1356
ENSG00000110721	ENST00000265689; ENST00000356135; ENST00000525155; ENST00000528235; ENST00000530730; ENST00000531341; ENST00000533728; ENST00000533910	CHKA	protein_coding	choline kinase alpha [Source:HGNC Symbol;Acc:HGNC:1937]	243	225.7	227.9
ENSG00000110066	ENST00000304363; ENST00000323599; ENST00000401547; ENST00000402185; ENST00000402789; ENST00000405515; ENST00000427752; ENST00000434573; ENST00000441488; ENST00000453170; ENST00000458496; ENST00000466295; ENST00000524672; ENST00000533271; ENST00000615954	KMT5B	protein_coding	lysine methyltransferase 5B [Source:HGNC Symbol;Acc:HGNC:24283]	590.3	534.3	590.4
ENSG00000171067	ENST00000304271; ENST00000527280; ENST00000529339; ENST00000529590; ENST00000530166; ENST00000531745; ENST00000532534; ENST00000532969; ENST00000533310	C11orf24	protein_coding	chromosome 11 open reading frame 24 [Source:HGNC Symbol;Acc:HGNC:1174]	1012	1028	1010
ENSG00000162337	ENST00000294304; ENST00000528714; ENST00000528890; ENST00000529481; ENST00000529702; ENST00000529993; ENST00000533695	LRP5	protein_coding	LDL receptor related protein 5 [Source:HGNC Symbol;Acc:HGNC:6697]	2091	2673	2363
ENSG00000110075	ENST00000265636; ENST00000265637; ENST00000393800; ENST00000393801; ENST00000524845; ENST00000524904; ENST00000525050; ENST00000525152; ENST00000525421; ENST00000526307; ENST00000526574; ENST00000526593; ENST00000527069; ENST00000527403; ENST00000528635; ENST00000529172; ENST00000529344; ENST00000529710; ENST00000529907; ENST00000530427; ENST00000530734; ENST00000531244; ENST00000531432; ENST00000533127; ENST00000534190; ENST00000534534	PPP6R3	protein_coding	protein phosphatase 6 regulatory subunit 3 [Source:HGNC Symbol;Acc:HGNC:1173]	2045	1878	1913
ENSG00000069482	ENST00000265643; ENST00000538401	GAL	protein_coding	galanin and GMAP prepropeptide [Source:HGNC Symbol;Acc:HGNC:4114]	0	0	0
ENSG00000132749	ENST00000255087; ENST00000432435; ENST00000438124; ENST00000443940; ENST00000538944; ENST00000540869; ENST00000543240; ENST00000544398; ENST00000544963	TESMIN	protein_coding	testis expressed metallothionein like protein [Source:HGNC Symbol;Acc:HGNC:7446]	0	0	0
ENSG00000110090	ENST00000265641; ENST00000376618; ENST00000537756; ENST00000538994; ENST00000539743; ENST00000540367; ENST00000561996; ENST00000565318; ENST00000569129	CPT1A	protein_coding	carnitine palmitoyltransferase 1A [Source:HGNC Symbol;Acc:HGNC:2328]	2255	2160	2361
ENSG00000197345	ENST00000362034; ENST00000450904; ENST00000536637; ENST00000541265; ENST00000541279; ENST00000544567; ENST00000565125; ENST00000567045	MRPL21	protein_coding	mitochondrial ribosomal protein L21 [Source:HGNC Symbol;Acc:HGNC:14479]	442.3	475.6	493.5
ENSG00000132740	ENST00000255078; ENST00000536803; ENST00000537458; ENST00000539064; ENST00000539224; ENST00000541229; ENST00000543739; ENST00000544521; ENST00000544541; ENST00000545146; ENST00000545475; ENST00000568742	IGHMBP2	protein_coding	immunoglobulin mu binding protein 2 [Source:HGNC Symbol;Acc:HGNC:5542]	423.8	427.2	444.7
ENSG00000172938	ENST00000309106	MRGPRD	protein_coding	MAS related GPR family member D [Source:HGNC Symbol;Acc:HGNC:29626]	0	0	0
ENSG00000172935	ENST00000309099; ENST00000320913; ENST00000441623	MRGPRF	protein_coding	MAS related GPR family member F [Source:HGNC Symbol;Acc:HGNC:24828]	0.8409	2.303	4.284
ENSG00000162341	ENST00000294309; ENST00000442692; ENST00000534832; ENST00000535009; ENST00000542467; ENST00000635811; ENST00000637084; ENST00000637342; ENST00000637504	TPCN2	protein_coding	two pore segment channel 2 [Source:HGNC Symbol;Acc:HGNC:20820]	648.4	560.8	687.2
ENSG00000172927	ENST00000308946; ENST00000441339; ENST00000535407; ENST00000535597; ENST00000535653; ENST00000535660; ENST00000539691; ENST00000540356; ENST00000540760; ENST00000541137; ENST00000544008; ENST00000544781	MYEOV	protein_coding	myeloma overexpressed [Source:HGNC Symbol;Acc:HGNC:7563]	19.34	16.12	27.42
ENSG00000110092	ENST00000227507; ENST00000535993; ENST00000536559; ENST00000539241; ENST00000542367; ENST00000545484	CCND1	protein_coding	cyclin D1 [Source:HGNC Symbol;Acc:HGNC:1582]	1176	1321	1331
ENSG00000149716	ENST00000279147; ENST00000355486; ENST00000441922; ENST00000535542; ENST00000535657; ENST00000536870; ENST00000537272; ENST00000537324; ENST00000538554; ENST00000539414; ENST00000542341; ENST00000542470; ENST00000542515; ENST00000543023; ENST00000543562; ENST00000543863; ENST00000544096; ENST00000569105	ORAOV1	protein_coding	oral cancer overexpressed 1 [Source:HGNC Symbol;Acc:HGNC:17589]	260.7	218.8	262.2
ENSG00000162344	ENST00000294312	FGF19	protein_coding	fibroblast growth factor 19 [Source:HGNC Symbol;Acc:HGNC:3675]	0	0	0
ENSG00000075388	ENST00000168712; ENST00000538040	FGF4	protein_coding	fibroblast growth factor 4 [Source:HGNC Symbol;Acc:HGNC:3682]	0	0	0
ENSG00000186895	ENST00000334134	FGF3	protein_coding	fibroblast growth factor 3 [Source:HGNC Symbol;Acc:HGNC:3681]	0	0	0
ENSG00000131620	ENST00000316296; ENST00000355303; ENST00000525494; ENST00000529636; ENST00000529913; ENST00000530480; ENST00000530676; ENST00000531300; ENST00000531349; ENST00000531604	ANO1	protein_coding	anoctamin 1 [Source:HGNC Symbol;Acc:HGNC:21625]	1.682	1.152	2.571
ENSG00000168040	ENST00000301838	FADD	protein_coding	Fas associated via death domain [Source:HGNC Symbol;Acc:HGNC:3573]	544.1	656.4	648.6
ENSG00000131626	ENST00000253925; ENST00000389547; ENST00000525530; ENST00000525922; ENST00000526074; ENST00000526262; ENST00000526347; ENST00000526369; ENST00000527612; ENST00000528284; ENST00000528750; ENST00000528853; ENST00000530294; ENST00000530390; ENST00000530548; ENST00000530746; ENST00000530798; ENST00000530932; ENST00000531657; ENST00000532024; ENST00000532443; ENST00000532504; ENST00000532793; ENST00000533894; ENST00000638133	PPFIA1	protein_coding	PTPRF interacting protein alpha 1 [Source:HGNC Symbol;Acc:HGNC:9245]	1505	1416	1439
ENSG00000085733	ENST00000301843; ENST00000346329; ENST00000376561; ENST00000393747; ENST00000415461; ENST00000482755; ENST00000483662; ENST00000498223; ENST00000525276; ENST00000525852; ENST00000527622; ENST00000527962; ENST00000529736; ENST00000532334; ENST00000533931	CTTN	protein_coding	cortactin [Source:HGNC Symbol;Acc:HGNC:3338]	4514	4287	4355
ENSG00000162105	ENST00000338508; ENST00000357171; ENST00000409161; ENST00000409530; ENST00000412252; ENST00000424924; ENST00000425049; ENST00000426687; ENST00000445654; ENST00000449116; ENST00000449833; ENST00000458632; ENST00000460048; ENST00000468619; ENST00000470759; ENST00000482659; ENST00000498519; ENST00000601538; ENST00000606715; ENST00000608988; ENST00000618363	SHANK2	protein_coding	SH3 and multiple ankyrin repeat domains 2 [Source:HGNC Symbol;Acc:HGNC:14295]	0	0	0
ENSG00000279459	ENST00000624018	AP001271.2	protein_coding		0	0	0
ENSG00000280089	ENST00000624943	AP000590.1	protein_coding		0	0	0
ENSG00000172893	ENST00000355527; ENST00000407721; ENST00000525137; ENST00000525346; ENST00000526780; ENST00000527316; ENST00000527452; ENST00000529990; ENST00000531364; ENST00000533800; ENST00000534701; ENST00000534795	DHCR7	protein_coding	7-dehydrocholesterol reductase [Source:HGNC Symbol;Acc:HGNC:2860]	1948	2015	1938
ENSG00000172890	ENST00000319023; ENST00000524450; ENST00000524949; ENST00000525200; ENST00000525245; ENST00000525593; ENST00000526039; ENST00000527227; ENST00000527538; ENST00000527852; ENST00000527963; ENST00000528211; ENST00000528509; ENST00000529120; ENST00000529840; ENST00000530055; ENST00000530534; ENST00000530831; ENST00000531236; ENST00000533612; ENST00000533769; ENST00000534634; ENST00000624637	NADSYN1	protein_coding	NAD synthetase 1 [Source:HGNC Symbol;Acc:HGNC:29832]	1431	1362	1348
ENSG00000244411	ENST00000398536	KRTAP5-7	protein_coding	keratin associated protein 5-7 [Source:HGNC Symbol;Acc:HGNC:23602]	0	0	0
ENSG00000241233	ENST00000398534	KRTAP5-8	protein_coding	keratin associated protein 5-8 [Source:HGNC Symbol;Acc:HGNC:23603]	0	1.152	0
ENSG00000254997	ENST00000528743	KRTAP5-9	protein_coding	keratin associated protein 5-9 [Source:HGNC Symbol;Acc:HGNC:23604]	1.682	4.606	0
ENSG00000204572	ENST00000398531	KRTAP5-10	protein_coding	keratin associated protein 5-10 [Source:HGNC Symbol;Acc:HGNC:23605]	0	1.152	0
ENSG00000204571	ENST00000398530; ENST00000526239; ENST00000617152	KRTAP5-11	protein_coding	keratin associated protein 5-11 [Source:HGNC Symbol;Acc:HGNC:23606]	0	0	0
ENSG00000158483	ENST00000346333; ENST00000359244; ENST00000426628; ENST00000510443; ENST00000526393; ENST00000528685	FAM86C1	protein_coding	family with sequence similarity 86 member C1 [Source:HGNC Symbol;Acc:HGNC:25561]	79.05	81.76	65.98
ENSG00000214534	ENST00000525199	ZNF705E	protein_coding	zinc finger protein 705E [Source:HGNC Symbol;Acc:HGNC:33203]	0.8409	0	0
ENSG00000184276	ENST00000328698; ENST00000529157	DEFB108B	protein_coding	defensin beta 108B [Source:HGNC Symbol;Acc:HGNC:29966]	0	0	0
ENSG00000254469	ENST00000528184; ENST00000528511; ENST00000528560; ENST00000529513; ENST00000529844; ENST00000531488; ENST00000532852; ENST00000533047; ENST00000534704	AP002495.2	protein_coding	Putative short transient receptor potential channel 2-like protein [Source:UniProtKB/Swiss-Prot;Acc:Q6ZNB5]	23.55	19.58	17.99
ENSG00000225805	ENST00000530210	AP002495.1	protein_coding		0	0	0
ENSG00000137522	ENST00000361756; ENST00000393711; ENST00000393713; ENST00000490867; ENST00000525176; ENST00000525243; ENST00000526549; ENST00000526903; ENST00000528683; ENST00000530058; ENST00000530137; ENST00000530655; ENST00000532379; ENST00000533380	RNF121	protein_coding	ring finger protein 121 [Source:HGNC Symbol;Acc:HGNC:21070]	529.8	481.4	480.7
ENSG00000137496	ENST00000260049; ENST00000337131; ENST00000343898; ENST00000393703; ENST00000393705; ENST00000393707; ENST00000404792; ENST00000414358; ENST00000497194; ENST00000525932; ENST00000531053; ENST00000531777; ENST00000534583; ENST00000620017	IL18BP	protein_coding	interleukin 18 binding protein [Source:HGNC Symbol;Acc:HGNC:5987]	75.68	78.31	86.54
ENSG00000137497	ENST00000351960; ENST00000358965; ENST00000366394; ENST00000368959; ENST00000393695; ENST00000534971; ENST00000534987; ENST00000535087; ENST00000535111; ENST00000535838; ENST00000535947; ENST00000536119; ENST00000537217; ENST00000537905; ENST00000537930; ENST00000540588; ENST00000540626; ENST00000540843; ENST00000541262; ENST00000541584; ENST00000541641; ENST00000541719; ENST00000542977; ENST00000543009; ENST00000543450; ENST00000543937; ENST00000544129; ENST00000544238; ENST00000545721; ENST00000546036; ENST00000546131; ENST00000613205; ENST00000616538; ENST00000620566	NUMA1	protein_coding	nuclear mitotic apparatus protein 1 [Source:HGNC Symbol;Acc:HGNC:8059]	4718	5247	5119
ENSG00000184154	ENST00000289488; ENST00000307198; ENST00000324866; ENST00000412777; ENST00000423494; ENST00000427369; ENST00000435085; ENST00000439209; ENST00000440313; ENST00000447974; ENST00000535883; ENST00000536917; ENST00000537483; ENST00000538413; ENST00000538478; ENST00000539271; ENST00000539587; ENST00000541614; ENST00000541899; ENST00000542846; ENST00000544409; ENST00000615940	LRTOMT	protein_coding	leucine rich transmembrane and O-methyltransferase domain containing [Source:HGNC Symbol;Acc:HGNC:25033]	211.1	185.4	224.5
ENSG00000149357	ENST00000278671; ENST00000535107; ENST00000535872; ENST00000538404; ENST00000539797; ENST00000541403; ENST00000544594; ENST00000545249	LAMTOR1	protein_coding	late endosomal/lysosomal adaptor, MAPK and MTOR activator 1 [Source:HGNC Symbol;Acc:HGNC:26068]	1992	2090	1921
ENSG00000110200	ENST00000227618; ENST00000438939; ENST00000502597; ENST00000535234; ENST00000535503; ENST00000537644; ENST00000538117; ENST00000538393; ENST00000538919; ENST00000539395; ENST00000542531; ENST00000543015; ENST00000543050; ENST00000543587; ENST00000545333; ENST00000545680; ENST00000545944	ANAPC15	protein_coding	anaphase promoting complex subunit 15 [Source:HGNC Symbol;Acc:HGNC:24531]	473.4	482.5	540.7
ENSG00000110203	ENST00000442948; ENST00000545379; ENST00000546166; ENST00000611028; ENST00000612844; ENST00000622388	FOLR3	protein_coding	folate receptor 3 [Source:HGNC Symbol;Acc:HGNC:3795]	0	0	0
ENSG00000110195	ENST00000312293; ENST00000393676; ENST00000393679; ENST00000393681	FOLR1	protein_coding	folate receptor 1 [Source:HGNC Symbol;Acc:HGNC:3791]	17.66	9.213	6.855
ENSG00000165457	ENST00000298223; ENST00000321324; ENST00000449475; ENST00000454954; ENST00000535625; ENST00000536778; ENST00000538353; ENST00000539412; ENST00000541003; ENST00000619261	FOLR2	protein_coding	folate receptor beta [Source:HGNC Symbol;Acc:HGNC:3793]	0	0	0
ENSG00000165458	ENST00000298229; ENST00000320683; ENST00000535985; ENST00000537656; ENST00000537755; ENST00000538339; ENST00000538751; ENST00000540329; ENST00000540973; ENST00000541303; ENST00000541544; ENST00000541752; ENST00000541756; ENST00000543234; ENST00000544806; ENST00000545355	INPPL1	protein_coding	inositol polyphosphate phosphatase like 1 [Source:HGNC Symbol;Acc:HGNC:6080]	3266	3268	3301
ENSG00000165462	ENST00000298231; ENST00000544057; ENST00000546310	PHOX2A	protein_coding	paired like homeobox 2a [Source:HGNC Symbol;Acc:HGNC:691]	0	1.152	0
ENSG00000162129	ENST00000294053; ENST00000340729; ENST00000437826; ENST00000445069; ENST00000535477; ENST00000535990; ENST00000536297; ENST00000538021; ENST00000538039; ENST00000539148; ENST00000542555; ENST00000543042; ENST00000544382; ENST00000544683	CLPB	protein_coding	ClpB homolog, mitochondrial AAA ATPase chaperonin [Source:HGNC Symbol;Acc:HGNC:30664]	440.6	444.5	442.1
ENSG00000186642	ENST00000334456; ENST00000376450; ENST00000418754; ENST00000420501; ENST00000441209; ENST00000444035; ENST00000475807; ENST00000485058; ENST00000490749; ENST00000535701; ENST00000536308; ENST00000536458; ENST00000536918; ENST00000537631; ENST00000538299; ENST00000538749; ENST00000539367; ENST00000540345; ENST00000540380; ENST00000541998; ENST00000542223; ENST00000542969; ENST00000543575; ENST00000543750; ENST00000544239; ENST00000544570; ENST00000546038	PDE2A	protein_coding	phosphodiesterase 2A [Source:HGNC Symbol;Acc:HGNC:8777]	2.523	1.152	6.855
ENSG00000186635	ENST00000334211; ENST00000359373; ENST00000393605; ENST00000393609; ENST00000426523; ENST00000427971; ENST00000429686; ENST00000452383; ENST00000455638; ENST00000465814; ENST00000495878; ENST00000536885; ENST00000536993; ENST00000541623; ENST00000542264; ENST00000542596; ENST00000542612; ENST00000543868; ENST00000544721; ENST00000544958; ENST00000546293	ARAP1	protein_coding	ArfGAP with RhoGAP domain, ankyrin repeat and PH domain 1 [Source:HGNC Symbol;Acc:HGNC:16925]	1533	1589	1558
ENSG00000214530	ENST00000334805; ENST00000400925; ENST00000535054; ENST00000535075; ENST00000535267; ENST00000536290; ENST00000536377; ENST00000536728; ENST00000537351; ENST00000537947; ENST00000538009; ENST00000538437; ENST00000538536; ENST00000539138; ENST00000540587; ENST00000542989; ENST00000543089; ENST00000543304; ENST00000544767; ENST00000545082; ENST00000546314; ENST00000624670	STARD10	protein_coding	StAR related lipid transfer domain containing 10 [Source:HGNC Symbol;Acc:HGNC:10666]	196.8	261.4	232.2
ENSG00000168010	ENST00000321297; ENST00000435507; ENST00000439504; ENST00000451353; ENST00000534905; ENST00000535830; ENST00000536995; ENST00000537143; ENST00000537212; ENST00000537837; ENST00000538842; ENST00000538973; ENST00000540222; ENST00000540567; ENST00000541367; ENST00000541554; ENST00000541999; ENST00000542481; ENST00000542908; ENST00000544490; ENST00000545248	ATG16L2	protein_coding	autophagy related 16 like 2 [Source:HGNC Symbol;Acc:HGNC:25464]	550	410	455.8
ENSG00000137478	ENST00000311172; ENST00000409263; ENST00000409314; ENST00000409418; ENST00000409853; ENST00000422375; ENST00000432043; ENST00000458644; ENST00000543644	FCHSD2	protein_coding	FCH and double SH3 domains 2 [Source:HGNC Symbol;Acc:HGNC:29114]	398.6	396.1	365.9
ENSG00000175591	ENST00000311131; ENST00000393596; ENST00000393597	P2RY2	protein_coding	purinergic receptor P2Y2 [Source:HGNC Symbol;Acc:HGNC:8541]	1.682	6.91	2.571
ENSG00000171631	ENST00000349767; ENST00000393590; ENST00000393591; ENST00000393592; ENST00000535931; ENST00000536225; ENST00000538328; ENST00000540124; ENST00000540342; ENST00000542092; ENST00000544437; ENST00000618468	P2RY6	protein_coding	pyrimidinergic receptor P2Y6 [Source:HGNC Symbol;Acc:HGNC:8543]	8.409	3.455	3.427
ENSG00000110237	ENST00000263674; ENST00000536170; ENST00000536481; ENST00000537198; ENST00000543530; ENST00000544519	ARHGEF17	protein_coding	Rho guanine nucleotide exchange factor 17 [Source:HGNC Symbol;Acc:HGNC:21726]	1065	1162	1098
ENSG00000054967	ENST00000064780; ENST00000393580; ENST00000537771; ENST00000539134; ENST00000544075; ENST00000545687; ENST00000545886	RELT	protein_coding	RELT, TNF receptor [Source:HGNC Symbol;Acc:HGNC:13764]	477.7	557.4	502.1
ENSG00000054965	ENST00000064778; ENST00000356467; ENST00000432223; ENST00000450446; ENST00000632101	FAM168A	protein_coding	family with sequence similarity 168 member A [Source:HGNC Symbol;Acc:HGNC:28999]	4049	3907	3924
ENSG00000021300	ENST00000227214; ENST00000354190; ENST00000398492; ENST00000398494; ENST00000426191; ENST00000535129; ENST00000535582; ENST00000536527; ENST00000538227; ENST00000539157; ENST00000540157; ENST00000540431; ENST00000541597; ENST00000541760; ENST00000542389; ENST00000543085; ENST00000543524; ENST00000544282; ENST00000544532; ENST00000545106; ENST00000545798; ENST00000546251	PLEKHB1	protein_coding	pleckstrin homology domain containing B1 [Source:HGNC Symbol;Acc:HGNC:19079]	3681	3763	3470
ENSG00000175582	ENST00000310653; ENST00000336083; ENST00000400470; ENST00000536566; ENST00000537446; ENST00000540771; ENST00000541588; ENST00000541795; ENST00000541973; ENST00000545625	RAB6A	protein_coding	RAB6A, member RAS oncogene family [Source:HGNC Symbol;Acc:HGNC:9786]	2201	2136	2171
ENSG00000175581	ENST00000310614; ENST00000314282; ENST00000398483; ENST00000411840; ENST00000497094; ENST00000508278; ENST00000535277; ENST00000537007; ENST00000540162; ENST00000542303; ENST00000543058; ENST00000543374; ENST00000544140; ENST00000544819	MRPL48	protein_coding	mitochondrial ribosomal protein L48 [Source:HGNC Symbol;Acc:HGNC:16653]	219.5	222.3	212.5
ENSG00000181924	ENST00000355693; ENST00000537289; ENST00000537581; ENST00000541455; ENST00000544575; ENST00000545127	COA4	protein_coding	cytochrome c oxidase assembly factor 4 homolog [Source:HGNC Symbol;Acc:HGNC:24604]	1092	1055	1066
ENSG00000175575	ENST00000310571; ENST00000376384; ENST00000381783; ENST00000504441; ENST00000535604; ENST00000535936; ENST00000536003; ENST00000536582; ENST00000540659; ENST00000541951; ENST00000542293; ENST00000543079; ENST00000543814; ENST00000544552; ENST00000544909; ENST00000546039	PAAF1	protein_coding	proteasomal ATPase associated factor 1 [Source:HGNC Symbol;Acc:HGNC:25687]	434.8	410	448.1
ENSG00000187726	ENST00000339764; ENST00000535730; ENST00000537753; ENST00000542350; ENST00000543947	DNAJB13	protein_coding	DnaJ heat shock protein family (Hsp40) member B13 [Source:HGNC Symbol;Acc:HGNC:30718]	1.682	0	0.8568
ENSG00000175567	ENST00000310473; ENST00000536983; ENST00000539330; ENST00000539764; ENST00000541027; ENST00000542615; ENST00000543714; ENST00000544615; ENST00000545212; ENST00000545562	UCP2	protein_coding	uncoupling protein 2 [Source:HGNC Symbol;Acc:HGNC:12518]	158.1	185.4	155.9
ENSG00000175564	ENST00000314032; ENST00000426995; ENST00000544614; ENST00000545271	UCP3	protein_coding	uncoupling protein 3 [Source:HGNC Symbol;Acc:HGNC:12519]	16.82	8.061	15.42
ENSG00000168014	ENST00000313663; ENST00000334126; ENST00000366334; ENST00000414160; ENST00000415191; ENST00000436679; ENST00000442398; ENST00000535645; ENST00000535954; ENST00000537285; ENST00000538361; ENST00000538625; ENST00000539061; ENST00000540057; ENST00000540452; ENST00000541922; ENST00000542452; ENST00000542484; ENST00000542930; ENST00000544293	C2CD3	protein_coding	C2 calcium dependent domain containing 3 [Source:HGNC Symbol;Acc:HGNC:24564]	691.2	685.2	697.5
ENSG00000214517	ENST00000328257; ENST00000398427; ENST00000535205; ENST00000538501; ENST00000539021; ENST00000541340; ENST00000542710; ENST00000543525; ENST00000544401	PPME1	protein_coding	protein phosphatase methylesterase 1 [Source:HGNC Symbol;Acc:HGNC:30178]	1668	1646	1576
ENSG00000280269	ENST00000624366	AP000577.1	protein_coding		0.8409	1.152	0
ENSG00000149380	ENST00000331597; ENST00000427714; ENST00000524388; ENST00000525968; ENST00000531716; ENST00000532689; ENST00000540363	P4HA3	protein_coding	prolyl 4-hydroxylase subunit alpha 3 [Source:HGNC Symbol;Acc:HGNC:30135]	5.046	0	5.998
ENSG00000165434	ENST00000298198; ENST00000622957	PGM2L1	protein_coding	phosphoglucomutase 2 like 1 [Source:HGNC Symbol;Acc:HGNC:20898]	1502	1360	1446
ENSG00000175538	ENST00000310128; ENST00000525550; ENST00000526855; ENST00000529425; ENST00000531854; ENST00000532569	KCNE3	protein_coding	potassium voltage-gated channel subfamily E regulatory subunit 3 [Source:HGNC Symbol;Acc:HGNC:6243]	0.8409	2.303	1.714
ENSG00000175536	ENST00000310109; ENST00000527115; ENST00000528085	LIPT2	protein_coding	lipoyl(octanoyl) transferase 2 (putative) [Source:HGNC Symbol;Acc:HGNC:37216]	17.66	27.64	28.28
ENSG00000077514	ENST00000263681; ENST00000524752; ENST00000527458; ENST00000528481; ENST00000530163; ENST00000530511; ENST00000531615; ENST00000532497; ENST00000532784; ENST00000532954	POLD3	protein_coding	DNA polymerase delta 3, accessory subunit [Source:HGNC Symbol;Acc:HGNC:20932]	548.3	480.2	521
ENSG00000054938	ENST00000263671; ENST00000376324; ENST00000376332; ENST00000525413; ENST00000528471; ENST00000528789; ENST00000529912; ENST00000534159; ENST00000534276; ENST00000622063	CHRDL2	protein_coding	chordin like 2 [Source:HGNC Symbol;Acc:HGNC:24168]	0	0	0
ENSG00000279353	ENST00000624759	AP001324.3	protein_coding		0	0	0
ENSG00000166439	ENST00000299563; ENST00000527301	RNF169	protein_coding	ring finger protein 169 [Source:HGNC Symbol;Acc:HGNC:26961]	447.4	453.7	407.9
ENSG00000166435	ENST00000321448; ENST00000340360; ENST00000431210; ENST00000524430; ENST00000525407; ENST00000526047; ENST00000527087; ENST00000528219; ENST00000528819; ENST00000529400; ENST00000529926; ENST00000530280; ENST00000530562; ENST00000531449; ENST00000531849; ENST00000531852; ENST00000533598; ENST00000533990; ENST00000534041; ENST00000534798	XRRA1	protein_coding	X-ray radiation resistance associated 1 [Source:HGNC Symbol;Acc:HGNC:18868]	139.6	158.9	133.7
ENSG00000278879	ENST00000624150	AP000560.1	protein_coding		0.8409	0	0.8568
ENSG00000118363	ENST00000263672; ENST00000526361; ENST00000526883; ENST00000527225; ENST00000527290; ENST00000528265; ENST00000530257; ENST00000532972; ENST00000610881	SPCS2	protein_coding	signal peptidase complex subunit 2 [Source:HGNC Symbol;Acc:HGNC:28962]	803.9	670.2	713.7
ENSG00000162139	ENST00000294064; ENST00000526068; ENST00000529024; ENST00000531509; ENST00000531619; ENST00000532963; ENST00000534628	NEU3	protein_coding	neuraminidase 3 [Source:HGNC Symbol;Acc:HGNC:7760]	296.8	298.3	311
ENSG00000171561	ENST00000305159	OR2AT4	protein_coding	olfactory receptor family 2 subfamily AT member 4 [Source:HGNC Symbol;Acc:HGNC:19620]	0	0	0
ENSG00000137491	ENST00000289575; ENST00000341411; ENST00000428359; ENST00000454962; ENST00000525650; ENST00000525845; ENST00000526660; ENST00000526839; ENST00000527180; ENST00000528108; ENST00000530012; ENST00000530015; ENST00000530556; ENST00000531457; ENST00000531713; ENST00000531756; ENST00000532236; ENST00000534004; ENST00000534186	SLCO2B1	protein_coding	solute carrier organic anion transporter family member 2B1 [Source:HGNC Symbol;Acc:HGNC:10962]	0	0	0
ENSG00000261594	ENST00000562197	TPBGL	protein_coding	trophoblast glycoprotein like [Source:HGNC Symbol;Acc:HGNC:44159]	0	0	0
ENSG00000279117	ENST00000624624	AP001972.5	protein_coding		1.682	6.91	4.284
ENSG00000137486	ENST00000360025; ENST00000420843; ENST00000524400; ENST00000527385; ENST00000529280; ENST00000529741; ENST00000530086; ENST00000531012; ENST00000532447; ENST00000532525; ENST00000533255; ENST00000533609	ARRB1	protein_coding	arrestin beta 1 [Source:HGNC Symbol;Acc:HGNC:711]	3.364	8.061	2.571
ENSG00000149273	ENST00000278572; ENST00000422465; ENST00000524851; ENST00000525690; ENST00000525933; ENST00000526248; ENST00000526608; ENST00000527273; ENST00000527446; ENST00000528439; ENST00000528847; ENST00000529173; ENST00000529285; ENST00000530164; ENST00000530170; ENST00000530721; ENST00000531188; ENST00000532872; ENST00000534440; ENST00000534555	RPS3	protein_coding	ribosomal protein S3 [Source:HGNC Symbol;Acc:HGNC:10420]	8198	7892	7999
ENSG00000149243	ENST00000376292; ENST00000460787; ENST00000527491; ENST00000539798; ENST00000624466	KLHL35	protein_coding	kelch like family member 35 [Source:HGNC Symbol;Acc:HGNC:26597]	0	2.303	0
ENSG00000158555	ENST00000336898; ENST00000443276; ENST00000524785; ENST00000526177; ENST00000527322; ENST00000527820; ENST00000528031; ENST00000529095; ENST00000529721; ENST00000531441; ENST00000531561; ENST00000531759; ENST00000532435; ENST00000533784; ENST00000533805; ENST00000533911; ENST00000534322	GDPD5	protein_coding	glycerophosphodiester phosphodiesterase domain containing 5 [Source:HGNC Symbol;Acc:HGNC:28804]	133.7	118.6	127.7
ENSG00000149257	ENST00000358171; ENST00000524558; ENST00000525492; ENST00000525611; ENST00000525876; ENST00000526242; ENST00000526397; ENST00000526638; ENST00000528760; ENST00000528990; ENST00000529643; ENST00000530284; ENST00000532356; ENST00000533449; ENST00000533603	SERPINH1	protein_coding	serpin family H member 1 [Source:HGNC Symbol;Acc:HGNC:1546]	1844	2036	2074
ENSG00000171533	ENST00000304771; ENST00000434603; ENST00000526689; ENST00000526740	MAP6	protein_coding	microtubule associated protein 6 [Source:HGNC Symbol;Acc:HGNC:6868]	83.25	87.52	80.54
ENSG00000166391	ENST00000198801; ENST00000525093; ENST00000526712; ENST00000624180	MOGAT2	protein_coding	monoacylglycerol O-acyltransferase 2 [Source:HGNC Symbol;Acc:HGNC:23248]	0	0	0
ENSG00000062282	ENST00000228027; ENST00000376262; ENST00000603276; ENST00000603363; ENST00000603865; ENST00000604733; ENST00000604935; ENST00000605099; ENST00000605608	DGAT2	protein_coding	diacylglycerol O-acyltransferase 2 [Source:HGNC Symbol;Acc:HGNC:16940]	31.11	24.18	35.13
ENSG00000198382	ENST00000356136; ENST00000525183; ENST00000525872; ENST00000528264; ENST00000528420; ENST00000530501; ENST00000531818; ENST00000532130; ENST00000533454	UVRAG	protein_coding	UV radiation resistance associated [Source:HGNC Symbol;Acc:HGNC:12640]	291	293.7	325.6
ENSG00000085741	ENST00000322563; ENST00000529461; ENST00000532150; ENST00000621122	WNT11	protein_coding	Wnt family member 11 [Source:HGNC Symbol;Acc:HGNC:12776]	0	0	0.8568
ENSG00000137492	ENST00000260045; ENST00000525277; ENST00000528993; ENST00000529901; ENST00000531878	THAP12	protein_coding	THAP domain containing 12 [Source:HGNC Symbol;Acc:HGNC:9440]	709.7	666.8	720.6
ENSG00000179240	ENST00000321844; ENST00000529331; ENST00000530460; ENST00000531207; ENST00000531785; ENST00000534586	AP002360.1	protein_coding		42.89	29.94	48.84
ENSG00000158636	ENST00000334736; ENST00000427574; ENST00000524451; ENST00000524490; ENST00000524767; ENST00000525038; ENST00000525919; ENST00000525959; ENST00000528826; ENST00000529032; ENST00000531641; ENST00000531793; ENST00000531998; ENST00000532719; ENST00000533248; ENST00000533972; ENST00000533988; ENST00000534573	EMSY	protein_coding	EMSY, BRCA2 interacting transcriptional repressor [Source:HGNC Symbol;Acc:HGNC:18071]	328.8	361.6	367.6
ENSG00000137507	ENST00000260061; ENST00000404995; ENST00000407242; ENST00000421973; ENST00000464145	LRRC32	protein_coding	leucine rich repeat containing 32 [Source:HGNC Symbol;Acc:HGNC:4161]	0	0	0
ENSG00000182704	ENST00000333090; ENST00000525167; ENST00000527881; ENST00000533752; ENST00000612930	TSKU	protein_coding	tsukushi, small leucine rich proteoglycan [Source:HGNC Symbol;Acc:HGNC:28850]	132.9	145.1	125.1
ENSG00000078124	ENST00000278544; ENST00000525194; ENST00000525325; ENST00000525861; ENST00000526597; ENST00000527508; ENST00000530182; ENST00000530334; ENST00000530921; ENST00000531352; ENST00000531461; ENST00000532485; ENST00000533873; ENST00000534206	ACER3	protein_coding	alkaline ceramidase 3 [Source:HGNC Symbol;Acc:HGNC:16066]	950.3	901.7	814.9
ENSG00000198488	ENST00000528622; ENST00000622824	B3GNT6	protein_coding	UDP-GlcNAc:betaGal beta-1,3-N-acetylglucosaminyltransferase 6 [Source:HGNC Symbol;Acc:HGNC:24141]	0.8409	0	0
ENSG00000149260	ENST00000278559; ENST00000456580; ENST00000527066; ENST00000527129; ENST00000529629; ENST00000531028; ENST00000533889	CAPN5	protein_coding	calpain 5 [Source:HGNC Symbol;Acc:HGNC:1482]	2974	2802	2788
ENSG00000254550	ENST00000529803	OMP	protein_coding	olfactory marker protein [Source:HGNC Symbol;Acc:HGNC:8136]	1.682	5.758	6.855
ENSG00000137474	ENST00000409619; ENST00000409709; ENST00000409893; ENST00000458169; ENST00000458637; ENST00000467137; ENST00000481328; ENST00000481532; ENST00000526863; ENST00000605744; ENST00000620575	MYO7A	protein_coding	myosin VIIA [Source:HGNC Symbol;Acc:HGNC:7606]	8.409	8.061	7.712
ENSG00000178795	ENST00000315938; ENST00000376217; ENST00000527489; ENST00000532155; ENST00000532907; ENST00000534245	GDPD4	protein_coding	glycerophosphodiester phosphodiesterase domain containing 4 [Source:HGNC Symbol;Acc:HGNC:24849]	0	0	0
ENSG00000149269	ENST00000278568; ENST00000356341; ENST00000524847; ENST00000525542; ENST00000526103; ENST00000526910; ENST00000526968; ENST00000527457; ENST00000527535; ENST00000528203; ENST00000528592; ENST00000528633; ENST00000529248; ENST00000530358; ENST00000530617; ENST00000532711; ENST00000532991; ENST00000533285; ENST00000533468; ENST00000533568	PAK1	protein_coding	p21 (RAC1) activated kinase 1 [Source:HGNC Symbol;Acc:HGNC:8590]	916.6	940.9	950.2
ENSG00000074201	ENST00000263309; ENST00000525064; ENST00000525359; ENST00000525428; ENST00000526009; ENST00000526761; ENST00000527133; ENST00000527265; ENST00000527299; ENST00000528364; ENST00000532069; ENST00000533957	CLNS1A	protein_coding	chloride nucleotide-sensitive channel 1A [Source:HGNC Symbol;Acc:HGNC:2080]	1106	1164	1086
ENSG00000178301	ENST00000313578; ENST00000528638	AQP11	protein_coding	aquaporin 11 [Source:HGNC Symbol;Acc:HGNC:19940]	58.87	63.34	69.4
ENSG00000048649	ENST00000308488; ENST00000440064; ENST00000467567; ENST00000480887; ENST00000526324; ENST00000528095; ENST00000529470; ENST00000530604; ENST00000531026; ENST00000531768; ENST00000532556; ENST00000534794	RSF1	protein_coding	remodeling and spacing factor 1 [Source:HGNC Symbol;Acc:HGNC:18118]	1056	1125	1057
ENSG00000087884	ENST00000304716; ENST00000393427; ENST00000525034; ENST00000525409; ENST00000526164; ENST00000526415; ENST00000527134; ENST00000529666; ENST00000531855; ENST00000532481; ENST00000533193; ENST00000630098	AAMDC	protein_coding	adipogenesis associated Mth938 domain containing [Source:HGNC Symbol;Acc:HGNC:30205]	179.1	182	161.1
ENSG00000149262	ENST00000433818; ENST00000524766; ENST00000525268; ENST00000525931; ENST00000527522; ENST00000529807; ENST00000531059; ENST00000533180; ENST00000534064; ENST00000534408; ENST00000535943	INTS4	protein_coding	integrator complex subunit 4 [Source:HGNC Symbol;Acc:HGNC:25048]	246.4	258	269
ENSG00000151364	ENST00000353172; ENST00000533144	KCTD14	protein_coding	potassium channel tetramerization domain containing 14 [Source:HGNC Symbol;Acc:HGNC:23295]	8.409	3.455	5.141
ENSG00000259112	ENST00000528251; ENST00000530054; ENST00000612612; ENST00000614236	NDUFC2-KCTD14	protein_coding	NDUFC2-KCTD14 readthrough [Source:HGNC Symbol;Acc:HGNC:42956]	1135	1186	1076
ENSG00000151365	ENST00000281030	THRSP	protein_coding	thyroid hormone responsive [Source:HGNC Symbol;Acc:HGNC:11800]	0	0	0
ENSG00000151366	ENST00000281031; ENST00000525085; ENST00000527806; ENST00000528164; ENST00000534029	NDUFC2	protein_coding	NADH:ubiquinone oxidoreductase subunit C2 [Source:HGNC Symbol;Acc:HGNC:7706]	1637	1647	1535
ENSG00000159063	ENST00000299626; ENST00000376156; ENST00000524925; ENST00000525755; ENST00000525761; ENST00000525783; ENST00000525870; ENST00000526737; ENST00000526849; ENST00000526928; ENST00000527099; ENST00000529139; ENST00000530454; ENST00000530608; ENST00000530910; ENST00000531213; ENST00000532050; ENST00000532306; ENST00000532440; ENST00000532552; ENST00000615266	ALG8	protein_coding	ALG8, alpha-1,3-glucosyltransferase [Source:HGNC Symbol;Acc:HGNC:23161]	677.8	712.8	737.7
ENSG00000188997	ENST00000340067; ENST00000525447; ENST00000526208; ENST00000528776; ENST00000529350; ENST00000530018	KCTD21	protein_coding	potassium channel tetramerization domain containing 21 [Source:HGNC Symbol;Acc:HGNC:27452]	364.1	466.4	405.3
ENSG00000118369	ENST00000526425; ENST00000528910; ENST00000529308; ENST00000530267; ENST00000530521; ENST00000530535; ENST00000530546	USP35	protein_coding	ubiquitin specific peptidase 35 [Source:HGNC Symbol;Acc:HGNC:20061]	353.2	384.6	388.1
ENSG00000033327	ENST00000340149; ENST00000361507; ENST00000526030; ENST00000528329; ENST00000528886; ENST00000530915; ENST00000534823	GAB2	protein_coding	GRB2 associated binding protein 2 [Source:HGNC Symbol;Acc:HGNC:14458]	381.8	370.8	365
ENSG00000137513	ENST00000281038; ENST00000525345; ENST00000526709; ENST00000528850; ENST00000529571; ENST00000529771; ENST00000529880	NARS2	protein_coding	asparaginyl-tRNA synthetase 2, mitochondrial (putative) [Source:HGNC Symbol;Acc:HGNC:26274]	268.3	271.8	257.1
ENSG00000149256	ENST00000278550; ENST00000527736; ENST00000528688; ENST00000529798; ENST00000530738; ENST00000531583; ENST00000532654; ENST00000533013; ENST00000533038; ENST00000533074; ENST00000533525	TENM4	protein_coding	teneurin transmembrane protein 4 [Source:HGNC Symbol;Acc:HGNC:29945]	766.9	1081	912.5
ENSG00000279295	ENST00000623322	AP001541.1	protein_coding		0	0	0
ENSG00000182103	ENST00000329203	FAM181B	protein_coding	family with sequence similarity 181 member B [Source:HGNC Symbol;Acc:HGNC:28512]	8.409	11.52	10.28
ENSG00000137509	ENST00000313010; ENST00000393399; ENST00000524642; ENST00000525772; ENST00000526918; ENST00000527444; ENST00000528082; ENST00000529671; ENST00000531128; ENST00000531283; ENST00000531801; ENST00000532476; ENST00000532709; ENST00000532809; ENST00000533126; ENST00000534264; ENST00000534396; ENST00000534631; ENST00000623464	PRCP	protein_coding	prolylcarboxypeptidase [Source:HGNC Symbol;Acc:HGNC:9344]	3848	3829	3582
ENSG00000165490	ENST00000329143; ENST00000524921; ENST00000525361; ENST00000525388; ENST00000528189; ENST00000528262; ENST00000528759; ENST00000532277; ENST00000532589; ENST00000532764; ENST00000533655; ENST00000533750	DDIAS	protein_coding	DNA damage induced apoptosis suppressor [Source:HGNC Symbol;Acc:HGNC:26351]	243	225.7	229.6
ENSG00000137502	ENST00000260056; ENST00000524635; ENST00000525117; ENST00000526205; ENST00000527633; ENST00000528379; ENST00000530224; ENST00000531021; ENST00000532548; ENST00000533014; ENST00000533276; ENST00000533486; ENST00000534103; ENST00000534141; ENST00000534301; ENST00000612684	RAB30	protein_coding	RAB30, member RAS oncogene family [Source:HGNC Symbol;Acc:HGNC:9770]	523.1	449.1	443
ENSG00000279900	ENST00000624584	AP001767.4	protein_coding		5.046	2.303	5.141
ENSG00000165494	ENST00000298281; ENST00000528336; ENST00000530304; ENST00000530660; ENST00000530906; ENST00000533018; ENST00000624931	PCF11	protein_coding	PCF11 cleavage and polyadenylation factor subunit [Source:HGNC Symbol;Acc:HGNC:30097]	989.8	839.5	907.4
ENSG00000137494	ENST00000260047; ENST00000393389; ENST00000393392; ENST00000526731; ENST00000528190; ENST00000528722; ENST00000531815; ENST00000531895; ENST00000533342	ANKRD42	protein_coding	ankyrin repeat domain 42 [Source:HGNC Symbol;Acc:HGNC:26752]	267.4	202.7	214.2
ENSG00000137500	ENST00000260054; ENST00000455220; ENST00000525503; ENST00000525504; ENST00000525916; ENST00000526265; ENST00000526631; ENST00000527025; ENST00000527495; ENST00000528149; ENST00000529073; ENST00000529312; ENST00000529611; ENST00000529689; ENST00000529745; ENST00000529856; ENST00000530253; ENST00000533761; ENST00000534753	CCDC90B	protein_coding	coiled-coil domain containing 90B [Source:HGNC Symbol;Acc:HGNC:28108]	507.9	487.1	455
ENSG00000150672	ENST00000280241; ENST00000330014; ENST00000376104; ENST00000398299; ENST00000398301; ENST00000398304; ENST00000398309; ENST00000404783; ENST00000418306; ENST00000420775; ENST00000426717; ENST00000434967; ENST00000456295; ENST00000457267; ENST00000472545; ENST00000524601; ENST00000524941; ENST00000524982; ENST00000526147; ENST00000527088; ENST00000527466; ENST00000529111; ENST00000529159; ENST00000529399; ENST00000529401; ENST00000530260; ENST00000530589; ENST00000530800; ENST00000531015; ENST00000532653	DLG2	protein_coding	discs large MAGUK scaffold protein 2 [Source:HGNC Symbol;Acc:HGNC:2901]	5.887	1.152	1.714
ENSG00000171204	ENST00000358867; ENST00000393375; ENST00000526822; ENST00000528361; ENST00000529197; ENST00000530783; ENST00000530901; ENST00000531274; ENST00000531477; ENST00000531718; ENST00000534341	TMEM126B	protein_coding	transmembrane protein 126B [Source:HGNC Symbol;Acc:HGNC:30883]	405.3	348.9	365.9
ENSG00000171202	ENST00000304511; ENST00000525353; ENST00000528105; ENST00000528531; ENST00000531366; ENST00000532180	TMEM126A	protein_coding	transmembrane protein 126A [Source:HGNC Symbol;Acc:HGNC:25382]	235.5	217.7	210.8
ENSG00000137504	ENST00000260058; ENST00000490820; ENST00000525639; ENST00000527447; ENST00000527529; ENST00000528561; ENST00000528889; ENST00000531515; ENST00000534224	CREBZF	protein_coding	CREB/ATF bZIP transcription factor [Source:HGNC Symbol;Acc:HGNC:24905]	1443	1124	1249
ENSG00000179071	ENST00000316398	CCDC89	protein_coding	coiled-coil domain containing 89 [Source:HGNC Symbol;Acc:HGNC:26762]	62.23	50.67	55.69
ENSG00000137501	ENST00000316356; ENST00000354566; ENST00000359152; ENST00000389958; ENST00000389959; ENST00000389960; ENST00000438197; ENST00000524452; ENST00000524830; ENST00000524911; ENST00000525423; ENST00000525692; ENST00000525702; ENST00000526999; ENST00000527523; ENST00000527794; ENST00000528231; ENST00000528566; ENST00000529534; ENST00000529581; ENST00000529662; ENST00000530351; ENST00000531496; ENST00000532221; ENST00000532995; ENST00000533057; ENST00000533577; ENST00000533892; ENST00000534554; ENST00000634661	SYTL2	protein_coding	synaptotagmin like 2 [Source:HGNC Symbol;Acc:HGNC:15585]	372.5	339.7	384.7
ENSG00000279742	ENST00000623909	AP000974.1	protein_coding		2.523	4.606	3.427
ENSG00000150676	ENST00000280245; ENST00000342404; ENST00000526729; ENST00000529676	CCDC83	protein_coding	coiled-coil domain containing 83 [Source:HGNC Symbol;Acc:HGNC:28535]	0	0	0
ENSG00000073921	ENST00000356360; ENST00000393346; ENST00000525162; ENST00000526033; ENST00000526548; ENST00000526907; ENST00000526961; ENST00000528256; ENST00000528398; ENST00000528411; ENST00000529016; ENST00000529760; ENST00000530542; ENST00000530692; ENST00000531558; ENST00000531771; ENST00000531930; ENST00000532041; ENST00000532317; ENST00000532603; ENST00000533350; ENST00000534375; ENST00000534412; ENST00000630913	PICALM	protein_coding	phosphatidylinositol binding clathrin assembly protein [Source:HGNC Symbol;Acc:HGNC:15514]	3619	3450	3449
ENSG00000074266	ENST00000263360; ENST00000327320; ENST00000351625; ENST00000524673; ENST00000525244; ENST00000527888; ENST00000528180; ENST00000528250; ENST00000533228; ENST00000534564; ENST00000534595	EED	protein_coding	embryonic ectoderm development [Source:HGNC Symbol;Acc:HGNC:3188]	398.6	406.5	389.9
ENSG00000149196	ENST00000278483; ENST00000528004; ENST00000529405; ENST00000530208; ENST00000531485; ENST00000532270; ENST00000533986; ENST00000618164	HIKESHI	protein_coding	Hikeshi, heat shock protein nuclear import factor [Source:HGNC Symbol;Acc:HGNC:26938]	497.8	450.3	453.3
ENSG00000149201	ENST00000354755; ENST00000445632; ENST00000525247; ENST00000528728; ENST00000529603; ENST00000530845; ENST00000531271; ENST00000531587; ENST00000532215; ENST00000532466	CCDC81	protein_coding	coiled-coil domain containing 81 [Source:HGNC Symbol;Acc:HGNC:26281]	4.205	5.758	5.998
ENSG00000278989	ENST00000624124	AP001148.1	protein_coding		2.523	0	2.571
ENSG00000151376	ENST00000323418; ENST00000393324; ENST00000524826; ENST00000525957; ENST00000526504; ENST00000526834; ENST00000526944; ENST00000530335; ENST00000530520; ENST00000532471; ENST00000534638; ENST00000543262	ME3	protein_coding	malic enzyme 3 [Source:HGNC Symbol;Acc:HGNC:6985]	36.16	27.64	42.84
ENSG00000150687	ENST00000280258; ENST00000527521; ENST00000528769; ENST00000531475; ENST00000531521; ENST00000532234; ENST00000532572; ENST00000533880; ENST00000533902	PRSS23	protein_coding	protease, serine 23 [Source:HGNC Symbol;Acc:HGNC:14370]	20060	20040	18510
ENSG00000280339	ENST00000624364	AP001528.3	protein_coding		7.568	9.213	7.712
ENSG00000174804	ENST00000531380	FZD4	protein_coding	frizzled class receptor 4 [Source:HGNC Symbol;Acc:HGNC:4042]	626.5	603.4	626.4
ENSG00000166575	ENST00000305494; ENST00000340353; ENST00000525018; ENST00000526733; ENST00000528861; ENST00000529023; ENST00000531643; ENST00000531800; ENST00000532959	TMEM135	protein_coding	transmembrane protein 135 [Source:HGNC Symbol;Acc:HGNC:26167]	421.3	359.3	383.9
ENSG00000279836	ENST00000624203	AP002967.1	protein_coding		0	0	0
ENSG00000279701	ENST00000624220	AP003497.2	protein_coding		0	0	0
ENSG00000278929	ENST00000624107	AP001784.1	protein_coding		0	0	0
ENSG00000279341	ENST00000624168	AP000756.2	protein_coding		0	0	0
ENSG00000279793	ENST00000623299	AP000676.3	protein_coding		0	0	0
ENSG00000280307	ENST00000624659	AP000676.4	protein_coding		0	0	0
ENSG00000123892	ENST00000243662; ENST00000526372; ENST00000531138	RAB38	protein_coding	RAB38, member RAS oncogene family [Source:HGNC Symbol;Acc:HGNC:9776]	0	0	0
ENSG00000279733	ENST00000624727	AP001642.1	protein_coding		0	0	0
ENSG00000109861	ENST00000227266; ENST00000393301; ENST00000524463; ENST00000527018; ENST00000528020; ENST00000529974; ENST00000533865; ENST00000533897; ENST00000534131	CTSC	protein_coding	cathepsin C [Source:HGNC Symbol;Acc:HGNC:2528]	2646	2681	2571
ENSG00000168959	ENST00000305432; ENST00000305447; ENST00000393294; ENST00000449371; ENST00000455756	GRM5	protein_coding	glutamate metabotropic receptor 5 [Source:HGNC Symbol;Acc:HGNC:4597]	0	0	0
ENSG00000077498	ENST00000263321; ENST00000526139; ENST00000528243	TYR	protein_coding	tyrosinase [Source:HGNC Symbol;Acc:HGNC:12442]	0	0	0
ENSG00000279297	ENST00000625091	AP000720.1	protein_coding		0	0	0
ENSG00000279603	ENST00000623429	AP000720.2	protein_coding		0	0	0
ENSG00000086991	ENST00000263317; ENST00000343727; ENST00000375979; ENST00000393282; ENST00000424319; ENST00000524473; ENST00000525196; ENST00000525278; ENST00000527626; ENST00000527956; ENST00000528341; ENST00000529343; ENST00000531342; ENST00000532825; ENST00000534731	NOX4	protein_coding	NADPH oxidase 4 [Source:HGNC Symbol;Acc:HGNC:7891]	0	0	0
ENSG00000279248	ENST00000623832	AP003400.4	protein_coding		0	0	0
ENSG00000279697	ENST00000624827	AP003400.5	protein_coding		0	0	0
ENSG00000279045	ENST00000624036	AP003400.2	protein_coding		0	0	0
ENSG00000279056	ENST00000624904	AP003400.3	protein_coding		0	0	0
ENSG00000280201	ENST00000624698	AP003400.6	protein_coding		0	0	0
ENSG00000279163	ENST00000623831	AP003122.6	protein_coding		0	0	0
ENSG00000214414	ENST00000398290; ENST00000534392	TRIM77	protein_coding	tripartite motif containing 77 [Source:HGNC Symbol;Acc:HGNC:34228]	0	0	0
ENSG00000168930	ENST00000329758; ENST00000532501	TRIM49	protein_coding	tripartite motif containing 49 [Source:HGNC Symbol;Acc:HGNC:13431]	0	0	0
ENSG00000189253	ENST00000329862	TRIM64B	protein_coding	tripartite motif containing 64B [Source:HGNC Symbol;Acc:HGNC:37147]	0	0	0
ENSG00000223417	ENST00000420869; ENST00000530311; ENST00000605881	TRIM49D1	protein_coding	tripartite motif containing 49D1 [Source:HGNC Symbol;Acc:HGNC:43973]	0	0	0
ENSG00000233802	ENST00000526396; ENST00000623787	TRIM49D2	protein_coding	tripartite motif containing 49D2 [Source:HGNC Symbol;Acc:HGNC:37217]	0	0	0
ENSG00000204450	ENST00000533122	TRIM64	protein_coding	tripartite motif containing 64 [Source:HGNC Symbol;Acc:HGNC:14663]	0	0	0
ENSG00000204449	ENST00000448984	TRIM49C	protein_coding	tripartite motif containing 49C [Source:HGNC Symbol;Acc:HGNC:38877]	0	0	0
ENSG00000255009	ENST00000530464	UBTFL1	protein_coding	upstream binding transcription factor, RNA polymerase I-like 1 [Source:HGNC Symbol;Acc:HGNC:14533]	0	0	0
ENSG00000279299	ENST00000624182	AP000648.2	protein_coding		0	0	0
ENSG00000077616	ENST00000321955; ENST00000375944; ENST00000524501; ENST00000525171; ENST00000525497; ENST00000526637; ENST00000527493; ENST00000529090; ENST00000532691; ENST00000534061	NAALAD2	protein_coding	N-acetylated alpha-linked acidic dipeptidase 2 [Source:HGNC Symbol;Acc:HGNC:14526]	0	0	0
ENSG00000280385	ENST00000623539	AP000648.3	protein_coding		0	0	0
ENSG00000110172	ENST00000320585; ENST00000457199; ENST00000525317; ENST00000529402; ENST00000529726; ENST00000529987; ENST00000530765; ENST00000533062; ENST00000533724; ENST00000533739; ENST00000533772	CHORDC1	protein_coding	cysteine and histidine rich domain containing 1 [Source:HGNC Symbol;Acc:HGNC:14525]	364.1	301.7	286.2
ENSG00000280367	ENST00000623330	AP002364.1	protein_coding		3.364	3.455	0.8568
ENSG00000280430	ENST00000623107	AP002782.1	protein_coding		0	0	0
ENSG00000280085	ENST00000623482	AP001002.3	protein_coding		0	0	0
ENSG00000279209	ENST00000625148	AP001002.1	protein_coding		0	0	0
ENSG00000279438	ENST00000625137	AP001002.2	protein_coding		0	0	0
ENSG00000280124	ENST00000623636	AP003485.2	protein_coding		0	0	0
ENSG00000278980	ENST00000625093	AP003485.1	protein_coding		0	0	0
ENSG00000280093	ENST00000623291	AP002791.1	protein_coding		0	0	0
ENSG00000278859	ENST00000623552	AP002799.1	protein_coding		0	0	0
ENSG00000165323	ENST00000409404; ENST00000469900; ENST00000489716; ENST00000525166; ENST00000528921; ENST00000533797	FAT3	protein_coding	FAT atypical cadherin 3 [Source:HGNC Symbol;Acc:HGNC:23112]	326.3	423.8	398.4
ENSG00000134640	ENST00000257068; ENST00000528076; ENST00000532482	MTNR1B	protein_coding	melatonin receptor 1B [Source:HGNC Symbol;Acc:HGNC:7464]	0	0	0
ENSG00000278892	ENST00000624450	AP002371.2	protein_coding		0	0	0
ENSG00000279304	ENST00000624580	AP003072.4	protein_coding		0	0	0
ENSG00000180773	ENST00000326402; ENST00000524875; ENST00000526735; ENST00000527503; ENST00000527743; ENST00000529184; ENST00000534116	SLC36A4	protein_coding	solute carrier family 36 member 4 [Source:HGNC Symbol;Acc:HGNC:19660]	487.7	351.2	431.8
ENSG00000280379	ENST00000623872	AP003072.5	protein_coding		0	0	0
ENSG00000279269	ENST00000623456	AP003072.3	protein_coding		0	0	0
ENSG00000279684	ENST00000623739	AP003969.2	protein_coding		0	0	0
ENSG00000165325	ENST00000298050; ENST00000525646; ENST00000527307; ENST00000529909; ENST00000530053; ENST00000530273; ENST00000530862; ENST00000531448; ENST00000531792; ENST00000532819; ENST00000534747; ENST00000618031	DEUP1	protein_coding	deuterosome assembly protein 1 [Source:HGNC Symbol;Acc:HGNC:26344]	0	0	0
ENSG00000166002	ENST00000298966; ENST00000525141; ENST00000526869; ENST00000527149; ENST00000529714; ENST00000596676	SMCO4	protein_coding	single-pass membrane protein with coiled-coil domains 4 [Source:HGNC Symbol;Acc:HGNC:24810]	32.8	28.79	41.99
ENSG00000279454	ENST00000624680	AP003499.3	protein_coding		0	0	0
ENSG00000278953	ENST00000624100	AP003499.2	protein_coding		0	0	0
ENSG00000166004	ENST00000325212; ENST00000529185; ENST00000530425; ENST00000531404; ENST00000531622; ENST00000531700; ENST00000531877	CEP295	protein_coding	centrosomal protein 295 [Source:HGNC Symbol;Acc:HGNC:29366]	437.3	426.1	429.3
ENSG00000279696	ENST00000624493	AP001273.1	protein_coding		18.5	13.82	18.85
ENSG00000166012	ENST00000323981; ENST00000393259; ENST00000448108; ENST00000525928; ENST00000526015; ENST00000527068; ENST00000527169; ENST00000527690; ENST00000528734; ENST00000529435; ENST00000529508; ENST00000529794; ENST00000529900; ENST00000530089; ENST00000530769; ENST00000532235; ENST00000532455; ENST00000533794; ENST00000534079; ENST00000534770; ENST00000540232; ENST00000546088	TAF1D	protein_coding	TATA-box binding protein associated factor, RNA polymerase I subunit D [Source:HGNC Symbol;Acc:HGNC:28759]	869.5	610.3	695.8
ENSG00000182919	ENST00000331239; ENST00000354421; ENST00000526335; ENST00000527003; ENST00000527363; ENST00000528099; ENST00000528288; ENST00000530279; ENST00000530620; ENST00000531516; ENST00000531650; ENST00000533154; ENST00000533585; ENST00000540113; ENST00000617482	C11orf54	protein_coding	chromosome 11 open reading frame 54 [Source:HGNC Symbol;Acc:HGNC:30204]	376.7	329.4	328.2
ENSG00000284057	ENST00000638767	AP001273.2	protein_coding		589.5	551.6	533.8
ENSG00000042429	ENST00000251871; ENST00000507258; ENST00000525026; ENST00000525613; ENST00000528786; ENST00000529626; ENST00000530819; ENST00000531920; ENST00000533133; ENST00000533359; ENST00000533367; ENST00000638270; ENST00000638294; ENST00000638487; ENST00000638518; ENST00000638790; ENST00000639189; ENST00000639457; ENST00000639523; ENST00000639596; ENST00000639724; ENST00000640027; ENST00000640077; ENST00000640411; ENST00000640451; ENST00000640473; ENST00000640521; ENST00000640583; ENST00000640804	MED17	protein_coding	mediator complex subunit 17 [Source:HGNC Symbol;Acc:HGNC:2375]	473.4	467.5	441.3
ENSG00000214376	ENST00000398221; ENST00000409977; ENST00000414919	VSTM5	protein_coding	V-set and transmembrane domain containing 5 [Source:HGNC Symbol;Acc:HGNC:34443]	0	0	0
ENSG00000181333	ENST00000315765	HEPHL1	protein_coding	hephaestin like 1 [Source:HGNC Symbol;Acc:HGNC:30477]	0	0	0
ENSG00000110218	ENST00000227638; ENST00000436171	PANX1	protein_coding	pannexin 1 [Source:HGNC Symbol;Acc:HGNC:8599]	467.6	472.2	506.4
ENSG00000183560	ENST00000328458; ENST00000440961	IZUMO1R	protein_coding	IZUMO1 receptor, JUNO [Source:HGNC Symbol;Acc:HGNC:32565]	0	0	0
ENSG00000123901	ENST00000243673; ENST00000539203	GPR83	protein_coding	G protein-coupled receptor 83 [Source:HGNC Symbol;Acc:HGNC:4523]	0	1.152	0
ENSG00000020922	ENST00000323929; ENST00000323977; ENST00000393241; ENST00000407439; ENST00000535120; ENST00000536144; ENST00000536754; ENST00000538923; ENST00000540013; ENST00000541157	MRE11	protein_coding	MRE11 homolog, double strand break repair nuclease [Source:HGNC Symbol;Acc:HGNC:7230]	342.3	298.3	330.7
ENSG00000168876	ENST00000302755; ENST00000534911; ENST00000535502; ENST00000538535; ENST00000539883; ENST00000540349; ENST00000541144; ENST00000544253; ENST00000544514; ENST00000544612; ENST00000545130	ANKRD49	protein_coding	ankyrin repeat domain 49 [Source:HGNC Symbol;Acc:HGNC:25970]	179.1	154.3	164.5
ENSG00000257057	ENST00000542198	C11orf97	protein_coding	chromosome 11 open reading frame 97 [Source:HGNC Symbol;Acc:HGNC:49544]	0	0	0
ENSG00000134627	ENST00000299001; ENST00000446230; ENST00000537419; ENST00000543336; ENST00000545603	PIWIL4	protein_coding	piwi like RNA-mediated gene silencing 4 [Source:HGNC Symbol;Acc:HGNC:18444]	23.55	23.03	25.71
ENSG00000196371	ENST00000358752	FUT4	protein_coding	fucosyltransferase 4 [Source:HGNC Symbol;Acc:HGNC:4015]	77.37	73.7	89.97
ENSG00000280167	ENST00000622912	AP000943.4	protein_coding		0	0	0
ENSG00000166025	ENST00000299004; ENST00000317829; ENST00000433060; ENST00000537191; ENST00000539727	AMOTL1	protein_coding	angiomotin like 1 [Source:HGNC Symbol;Acc:HGNC:17811]	677.8	693.3	722.3
ENSG00000150316	ENST00000279839; ENST00000539856; ENST00000542165; ENST00000542907; ENST00000616442; ENST00000621358	CWC15	protein_coding	CWC15 spliceosome associated protein homolog [Source:HGNC Symbol;Acc:HGNC:26939]	765.2	667.9	721.5
ENSG00000186280	ENST00000335080; ENST00000536741; ENST00000610872	KDM4D	protein_coding	lysine demethylase 4D [Source:HGNC Symbol;Acc:HGNC:25498]	32.8	35.7	31.7
ENSG00000235268	ENST00000450979	KDM4E	protein_coding	lysine demethylase 4E [Source:HGNC Symbol;Acc:HGNC:37098]	0	0	0
ENSG00000255855	ENST00000545950	KDM4F	protein_coding	lysine demethylase 4F [Source:HGNC Symbol;Acc:HGNC:52413]	0	0	0
ENSG00000263465	ENST00000587424; ENST00000638426	SRSF8	protein_coding	serine and arginine rich splicing factor 8 [Source:HGNC Symbol;Acc:HGNC:16988]	756	770.4	700.9
ENSG00000149218	ENST00000278505	ENDOD1	protein_coding	endonuclease domain containing 1 [Source:HGNC Symbol;Acc:HGNC:29129]	4026	4171	4014
ENSG00000149212	ENST00000278499; ENST00000416495; ENST00000536441; ENST00000537480; ENST00000542176; ENST00000634898	SESN3	protein_coding	sestrin 3 [Source:HGNC Symbol;Acc:HGNC:23060]	6823	6090	6249
ENSG00000077458	ENST00000358780; ENST00000398187; ENST00000535919; ENST00000536839; ENST00000537749; ENST00000538047; ENST00000538316; ENST00000540054; ENST00000541418; ENST00000542135; ENST00000543641; ENST00000545654; ENST00000545813	FAM76B	protein_coding	family with sequence similarity 76 member B [Source:HGNC Symbol;Acc:HGNC:28492]	317.9	182	235.6
ENSG00000166037	ENST00000325486; ENST00000325542; ENST00000535224; ENST00000535497; ENST00000536587; ENST00000537093; ENST00000537677; ENST00000538095; ENST00000538158; ENST00000538658; ENST00000539855; ENST00000540830; ENST00000541150; ENST00000541365; ENST00000541768; ENST00000544522	CEP57	protein_coding	centrosomal protein 57 [Source:HGNC Symbol;Acc:HGNC:30794]	560.9	549.3	562.1
ENSG00000087053	ENST00000346299; ENST00000352297; ENST00000393223; ENST00000409459; ENST00000444541; ENST00000469574; ENST00000470011; ENST00000470293; ENST00000472423; ENST00000481642; ENST00000484818; ENST00000485740; ENST00000485988; ENST00000495134; ENST00000497683	MTMR2	protein_coding	myotubularin related protein 2 [Source:HGNC Symbol;Acc:HGNC:7450]	698.8	701.3	724.9
ENSG00000184384	ENST00000524717; ENST00000618849	MAML2	protein_coding	mastermind like transcriptional coactivator 2 [Source:HGNC Symbol;Acc:HGNC:16259]	1413	1453	1477
ENSG00000149231	ENST00000278520; ENST00000423339; ENST00000524836; ENST00000525786; ENST00000530106; ENST00000530203; ENST00000538597; ENST00000545264	CCDC82	protein_coding	coiled-coil domain containing 82 [Source:HGNC Symbol;Acc:HGNC:26282]	498.7	404.2	408.7
ENSG00000183340	ENST00000332349; ENST00000546177	JRKL	protein_coding	JRK-like [Source:HGNC Symbol;Acc:HGNC:6200]	269.9	248.7	238.2
ENSG00000149972	ENST00000279463; ENST00000418526; ENST00000524560; ENST00000524871; ENST00000525047; ENST00000525236; ENST00000527185; ENST00000527682; ENST00000528682; ENST00000528727; ENST00000530458; ENST00000619298	CNTN5	protein_coding	contactin 5 [Source:HGNC Symbol;Acc:HGNC:2175]	0	0	0
ENSG00000165895	ENST00000298815; ENST00000524649; ENST00000524892; ENST00000525558; ENST00000529406; ENST00000529535; ENST00000531183; ENST00000534060	ARHGAP42	protein_coding	Rho GTPase activating protein 42 [Source:HGNC Symbol;Acc:HGNC:26545]	102.6	72.55	84.83
ENSG00000170647	ENST00000303130	TMEM133	protein_coding	transmembrane protein 133 [Source:HGNC Symbol;Acc:HGNC:24033]	21.86	16.12	21.42
ENSG00000082175	ENST00000263463; ENST00000325455; ENST00000526300; ENST00000528960; ENST00000530764; ENST00000533207; ENST00000534013; ENST00000534780; ENST00000617858; ENST00000619228; ENST00000632634	PGR	protein_coding	progesterone receptor [Source:HGNC Symbol;Acc:HGNC:8910]	0	0	0
ENSG00000137672	ENST00000344327; ENST00000348423; ENST00000360497; ENST00000526713; ENST00000527240; ENST00000532133; ENST00000532184	TRPC6	protein_coding	transient receptor potential cation channel subfamily C member 6 [Source:HGNC Symbol;Acc:HGNC:12338]	0	0	0
ENSG00000187151	ENST00000334289; ENST00000534527	ANGPTL5	protein_coding	angiopoietin like 5 [Source:HGNC Symbol;Acc:HGNC:19705]	0	0	0
ENSG00000110318	ENST00000263468; ENST00000532077; ENST00000532529	CEP126	protein_coding	centrosomal protein 126 [Source:HGNC Symbol;Acc:HGNC:29264]	258.2	224.6	240.8
ENSG00000137691	ENST00000434758; ENST00000526781; ENST00000529204; ENST00000530659; ENST00000534360	C11orf70	protein_coding	chromosome 11 open reading frame 70 [Source:HGNC Symbol;Acc:HGNC:28188]	122.8	133.6	95.97
ENSG00000137693	ENST00000282441; ENST00000345877; ENST00000524575; ENST00000526343; ENST00000526594; ENST00000528834; ENST00000529029; ENST00000531439; ENST00000537274; ENST00000615667; ENST00000629586	YAP1	protein_coding	Yes associated protein 1 [Source:HGNC Symbol;Acc:HGNC:16262]	1934	1761	1781
ENSG00000023445	ENST00000263464; ENST00000526421; ENST00000527309; ENST00000527336; ENST00000528940; ENST00000532808; ENST00000615299	BIRC3	protein_coding	baculoviral IAP repeat containing 3 [Source:HGNC Symbol;Acc:HGNC:591]	261.5	228	235.6
ENSG00000110330	ENST00000227758; ENST00000527465; ENST00000527808; ENST00000527910; ENST00000528344; ENST00000530675; ENST00000531259; ENST00000532672; ENST00000532832; ENST00000533742; ENST00000534130; ENST00000534646; ENST00000613397; ENST00000621637	BIRC2	protein_coding	baculoviral IAP repeat containing 2 [Source:HGNC Symbol;Acc:HGNC:590]	1308	1162	1197
ENSG00000152558	ENST00000361236; ENST00000398136; ENST00000525577; ENST00000526676; ENST00000528969; ENST00000529492; ENST00000531103; ENST00000532161	TMEM123	protein_coding	transmembrane protein 123 [Source:HGNC Symbol;Acc:HGNC:30138]	5680	5030	5140
ENSG00000137673	ENST00000260227; ENST00000531200; ENST00000533366	MMP7	protein_coding	matrix metallopeptidase 7 [Source:HGNC Symbol;Acc:HGNC:7174]	37	40.31	29.13
ENSG00000137674	ENST00000260228; ENST00000542305; ENST00000544938	MMP20	protein_coding	matrix metallopeptidase 20 [Source:HGNC Symbol;Acc:HGNC:7167]	0	0	1.714
ENSG00000137675	ENST00000260229	MMP27	protein_coding	matrix metallopeptidase 27 [Source:HGNC Symbol;Acc:HGNC:14250]	0	0	0
ENSG00000118113	ENST00000236826; ENST00000438475; ENST00000528662; ENST00000531168; ENST00000532799; ENST00000533258	MMP8	protein_coding	matrix metallopeptidase 8 [Source:HGNC Symbol;Acc:HGNC:7175]	0	0	0
ENSG00000166670	ENST00000279441; ENST00000539681	MMP10	protein_coding	matrix metallopeptidase 10 [Source:HGNC Symbol;Acc:HGNC:7156]	0.8409	0	1.714
ENSG00000196611	ENST00000315274	MMP1	protein_coding	matrix metallopeptidase 1 [Source:HGNC Symbol;Acc:HGNC:7155]	1.682	0	1.714
ENSG00000149968	ENST00000299855; ENST00000434103; ENST00000524478	MMP3	protein_coding	matrix metallopeptidase 3 [Source:HGNC Symbol;Acc:HGNC:7173]	12.61	14.97	21.42
ENSG00000262406	ENST00000571244	MMP12	protein_coding	matrix metallopeptidase 12 [Source:HGNC Symbol;Acc:HGNC:7158]	0	0	0
ENSG00000137745	ENST00000260302; ENST00000340273; ENST00000615555	MMP13	protein_coding	matrix metallopeptidase 13 [Source:HGNC Symbol;Acc:HGNC:7159]	0	0	0
ENSG00000137692	ENST00000260247; ENST00000525420; ENST00000527260; ENST00000527576; ENST00000527779; ENST00000529076; ENST00000529281; ENST00000529294; ENST00000531543; ENST00000531571; ENST00000583974	DCUN1D5	protein_coding	defective in cullin neddylation 1 domain containing 5 [Source:HGNC Symbol;Acc:HGNC:28409]	332.2	367.4	321.3
ENSG00000187240	ENST00000334267; ENST00000375735; ENST00000398093; ENST00000525306; ENST00000527252; ENST00000528670; ENST00000530547; ENST00000533027; ENST00000533197	DYNC2H1	protein_coding	dynein cytoplasmic 2 heavy chain 1 [Source:HGNC Symbol;Acc:HGNC:2962]	223.7	251	274.2
ENSG00000170962	ENST00000302251; ENST00000393158; ENST00000529268	PDGFD	protein_coding	platelet derived growth factor D [Source:HGNC Symbol;Acc:HGNC:30620]	540.7	520.5	478.1
ENSG00000170967	ENST00000302259	DDI1	protein_coding	DNA damage inducible 1 homolog 1 [Source:HGNC Symbol;Acc:HGNC:18961]	0	0	0
ENSG00000204403	ENST00000375726; ENST00000417998; ENST00000422698; ENST00000433738; ENST00000441710; ENST00000446862; ENST00000447913; ENST00000448103; ENST00000458137; ENST00000494737; ENST00000508062; ENST00000613512	CASP12	protein_coding	caspase 12 (gene/pseudogene) [Source:HGNC Symbol;Acc:HGNC:19004]	0	0	0
ENSG00000196954	ENST00000393150; ENST00000417440; ENST00000444739; ENST00000524843; ENST00000525116; ENST00000529183; ENST00000529565; ENST00000530309; ENST00000531333; ENST00000531546; ENST00000533252; ENST00000533730; ENST00000534356	CASP4	protein_coding	caspase 4 [Source:HGNC Symbol;Acc:HGNC:1505]	597.9	489.4	610.1
ENSG00000137757	ENST00000260315; ENST00000393141; ENST00000418434; ENST00000438448; ENST00000444749; ENST00000456094; ENST00000456200; ENST00000526056; ENST00000531367	CASP5	protein_coding	caspase 5 [Source:HGNC Symbol;Acc:HGNC:1506]	0.8409	0	0
ENSG00000137752	ENST00000353247; ENST00000436863; ENST00000446369; ENST00000525825; ENST00000526511; ENST00000526568; ENST00000527625; ENST00000527979; ENST00000528424; ENST00000528974; ENST00000529871; ENST00000531166; ENST00000532439; ENST00000532520; ENST00000533400; ENST00000534497; ENST00000640184	CASP1	protein_coding	caspase 1 [Source:HGNC Symbol;Acc:HGNC:1499]	227.1	169.3	204.8
ENSG00000204397	ENST00000375704; ENST00000375706; ENST00000525374; ENST00000527065; ENST00000528513	CARD16	protein_coding	caspase recruitment domain family member 16 [Source:HGNC Symbol;Acc:HGNC:33701]	79.05	78.31	83.97
ENSG00000255221	ENST00000375707; ENST00000638172; ENST00000638998	CARD17	protein_coding	caspase recruitment domain family member 17 [Source:HGNC Symbol;Acc:HGNC:33827]	0	0	0
ENSG00000255501	ENST00000526823; ENST00000530950; ENST00000532895	CARD18	protein_coding	caspase recruitment domain family member 18 [Source:HGNC Symbol;Acc:HGNC:28861]	0	0	0
ENSG00000152578	ENST00000282499; ENST00000393125; ENST00000393127; ENST00000428631; ENST00000525032; ENST00000525187; ENST00000525921; ENST00000525942; ENST00000527177; ENST00000527669; ENST00000527687; ENST00000530497; ENST00000531011; ENST00000531986; ENST00000533094	GRIA4	protein_coding	glutamate ionotropic receptor AMPA type subunit 4 [Source:HGNC Symbol;Acc:HGNC:4574]	0.8409	1.152	0
ENSG00000170903	ENST00000301919; ENST00000529805; ENST00000530108; ENST00000530788; ENST00000534458; ENST00000617528	MSANTD4	protein_coding	Myb/SANT DNA binding domain containing 4 with coiled-coils [Source:HGNC Symbol;Acc:HGNC:29383]	638.3	559.7	579.2
ENSG00000182359	ENST00000526793; ENST00000526805; ENST00000528483; ENST00000531482; ENST00000531837; ENST00000532662; ENST00000534815	KBTBD3	protein_coding	kelch repeat and BTB domain containing 3 [Source:HGNC Symbol;Acc:HGNC:22934]	74.84	69.1	83.11
ENSG00000149313	ENST00000278618; ENST00000524411; ENST00000525660; ENST00000533423; ENST00000534152	AASDHPPT	protein_coding	aminoadipate-semialdehyde dehydrogenase-phosphopantetheinyl transferase [Source:HGNC Symbol;Acc:HGNC:14235]	867	768.1	780.6
ENSG00000152402	ENST00000282249; ENST00000347596; ENST00000526355	GUCY1A2	protein_coding	guanylate cyclase 1 soluble subunit alpha 2 [Source:HGNC Symbol;Acc:HGNC:4684]	23.55	18.43	23.13
ENSG00000152404	ENST00000282251; ENST00000431778; ENST00000462890; ENST00000532251	CWF19L2	protein_coding	CWF19 like 2, cell cycle control (S. pombe) [Source:HGNC Symbol;Acc:HGNC:26508]	178.3	177.3	197.9
ENSG00000137760	ENST00000260318; ENST00000389568; ENST00000393100; ENST00000417449; ENST00000428149; ENST00000429370; ENST00000530933	ALKBH8	protein_coding	alkB homolog 8, tRNA methyltransferase [Source:HGNC Symbol;Acc:HGNC:25189]	122.8	135.9	137.1
ENSG00000110675	ENST00000265840; ENST00000443271; ENST00000524378; ENST00000527036; ENST00000529675; ENST00000531234; ENST00000534236	ELMOD1	protein_coding	ELMO domain containing 1 [Source:HGNC Symbol;Acc:HGNC:25334]	448.2	412.3	385.6
ENSG00000170290	ENST00000305991; ENST00000525934; ENST00000531293	SLN	protein_coding	sarcolipin [Source:HGNC Symbol;Acc:HGNC:11089]	0	0	0.8568
ENSG00000110660	ENST00000375682; ENST00000524991; ENST00000525071; ENST00000525815; ENST00000532513; ENST00000533664	SLC35F2	protein_coding	solute carrier family 35 member F2 [Source:HGNC Symbol;Acc:HGNC:23615]	480.2	456	442.1
ENSG00000179331	ENST00000320578	RAB39A	protein_coding	RAB39A, member RAS oncogene family [Source:HGNC Symbol;Acc:HGNC:16521]	0	1.152	0
ENSG00000166266	ENST00000393094; ENST00000526303; ENST00000531427; ENST00000531843; ENST00000532064; ENST00000532782	CUL5	protein_coding	cullin 5 [Source:HGNC Symbol;Acc:HGNC:2556]	987.3	826.8	850
ENSG00000075239	ENST00000265838; ENST00000299355; ENST00000524833; ENST00000526119; ENST00000527942; ENST00000528370; ENST00000531813; ENST00000531853; ENST00000532792; ENST00000533597; ENST00000533610; ENST00000534773	ACAT1	protein_coding	acetyl-CoA acetyltransferase 1 [Source:HGNC Symbol;Acc:HGNC:93]	1280	1346	1332
ENSG00000149308	ENST00000278612; ENST00000527296; ENST00000530859; ENST00000530926; ENST00000531384; ENST00000610253	NPAT	protein_coding	nuclear protein, coactivator of histone transcription [Source:HGNC Symbol;Acc:HGNC:7896]	397.8	368.5	399.3
ENSG00000149311	ENST00000278616; ENST00000419286; ENST00000452508; ENST00000524792; ENST00000525012; ENST00000525056; ENST00000525178; ENST00000525537; ENST00000526567; ENST00000527181; ENST00000527389; ENST00000527805; ENST00000527891; ENST00000529588; ENST00000530958; ENST00000531525; ENST00000531957; ENST00000532765; ENST00000532931; ENST00000533526; ENST00000533690; ENST00000533733; ENST00000533979; ENST00000534625; ENST00000601453; ENST00000638443; ENST00000638786; ENST00000639240; ENST00000639953; ENST00000640388	ATM	protein_coding	ATM serine/threonine kinase [Source:HGNC Symbol;Acc:HGNC:795]	1090	1142	1220
ENSG00000166323	ENST00000393084; ENST00000524755; ENST00000525729; ENST00000526725; ENST00000527531; ENST00000529391; ENST00000533583; ENST00000615746	C11orf65	protein_coding	chromosome 11 open reading frame 65 [Source:HGNC Symbol;Acc:HGNC:28519]	4.205	2.303	7.712
ENSG00000178202	ENST00000323468; ENST00000434945; ENST00000524787; ENST00000530318; ENST00000530529; ENST00000532730	KDELC2	protein_coding	KDEL motif containing 2 [Source:HGNC Symbol;Acc:HGNC:28496]	1505	1410	1395
ENSG00000110723	ENST00000265843; ENST00000524840; ENST00000525344; ENST00000526312; ENST00000531386; ENST00000533052	EXPH5	protein_coding	exophilin 5 [Source:HGNC Symbol;Acc:HGNC:30578]	22.71	14.97	22.28
ENSG00000178105	ENST00000322536; ENST00000524979; ENST00000526794; ENST00000530116; ENST00000533198; ENST00000534221; ENST00000534439; ENST00000534774	DDX10	protein_coding	DEAD-box helicase 10 [Source:HGNC Symbol;Acc:HGNC:2735]	398.6	375.4	369.3
ENSG00000185742	ENST00000327419	C11orf87	protein_coding	chromosome 11 open reading frame 87 [Source:HGNC Symbol;Acc:HGNC:33788]	23.55	26.49	25.71
ENSG00000149289	ENST00000278590; ENST00000453089; ENST00000528673	ZC3H12C	protein_coding	zinc finger CCCH-type containing 12C [Source:HGNC Symbol;Acc:HGNC:29362]	343.9	325.9	353
ENSG00000137710	ENST00000343115; ENST00000405097; ENST00000527537; ENST00000528498; ENST00000528556; ENST00000528900; ENST00000529774; ENST00000530085; ENST00000530131; ENST00000530301; ENST00000530749; ENST00000532118; ENST00000532461; ENST00000533678; ENST00000533961; ENST00000533991; ENST00000534683; ENST00000544551	RDX	protein_coding	radixin [Source:HGNC Symbol;Acc:HGNC:9944]	9312	7773	7812
ENSG00000137714	ENST00000260270	FDX1	protein_coding	ferredoxin 1 [Source:HGNC Symbol;Acc:HGNC:3638]	265.7	262.6	264.8
ENSG00000137727	ENST00000260283; ENST00000524756; ENST00000527598; ENST00000528829; ENST00000529591; ENST00000533353	ARHGAP20	protein_coding	Rho GTPase activating protein 20 [Source:HGNC Symbol;Acc:HGNC:18357]	0	0	0
ENSG00000150750	ENST00000280325; ENST00000635886; ENST00000637637	C11orf53	protein_coding	chromosome 11 open reading frame 53 [Source:HGNC Symbol;Acc:HGNC:30527]	0	0	0
ENSG00000214290	ENST00000398035; ENST00000526216; ENST00000528846; ENST00000610738; ENST00000614153; ENST00000638573; ENST00000639470	COLCA2	protein_coding	colorectal cancer associated 2 [Source:HGNC Symbol;Acc:HGNC:26978]	0	0	0
ENSG00000110777	ENST00000393067; ENST00000515029; ENST00000525499; ENST00000525527; ENST00000525584; ENST00000525662; ENST00000525890; ENST00000526535; ENST00000529065; ENST00000530229; ENST00000530793; ENST00000531398	POU2AF1	protein_coding	POU class 2 associating factor 1 [Source:HGNC Symbol;Acc:HGNC:9211]	0	0	0
ENSG00000137707	ENST00000356018; ENST00000456861; ENST00000525791	BTG4	protein_coding	BTG anti-proliferation factor 4 [Source:HGNC Symbol;Acc:HGNC:13862]	0	0	0
ENSG00000183644	ENST00000332814; ENST00000375618; ENST00000529167; ENST00000529661	C11orf88	protein_coding	chromosome 11 open reading frame 88 [Source:HGNC Symbol;Acc:HGNC:25061]	5.046	5.758	5.141
ENSG00000204381	ENST00000375614; ENST00000375615; ENST00000436913; ENST00000525126; ENST00000525866; ENST00000528102; ENST00000528924; ENST00000530962; ENST00000533265; ENST00000533999	LAYN	protein_coding	layilin [Source:HGNC Symbol;Acc:HGNC:29471]	4301	4165	4175
ENSG00000170145	ENST00000304987; ENST00000533868	SIK2	protein_coding	salt inducible kinase 2 [Source:HGNC Symbol;Acc:HGNC:21680]	1163	1195	1195
ENSG00000137713	ENST00000311129; ENST00000341980; ENST00000393055; ENST00000426998; ENST00000526287; ENST00000527614; ENST00000529672; ENST00000530787; ENST00000531373; ENST00000531890; ENST00000534500; ENST00000534521	PPP2R1B	protein_coding	protein phosphatase 2 scaffold subunit Abeta [Source:HGNC Symbol;Acc:HGNC:9303]	664.3	670.2	694.9
ENSG00000086848	ENST00000398006; ENST00000524671; ENST00000525910; ENST00000526272; ENST00000527212; ENST00000527294; ENST00000527714; ENST00000530723; ENST00000530851; ENST00000531154; ENST00000532425; ENST00000612489; ENST00000613181; ENST00000614444; ENST00000616540; ENST00000618252; ENST00000619129	ALG9	protein_coding	ALG9, alpha-1,2-mannosyltransferase [Source:HGNC Symbol;Acc:HGNC:15672]	752.6	697.9	760
ENSG00000258529	ENST00000526587; ENST00000542429; ENST00000622211	AP001781.3	protein_coding		582.8	564.3	590.4
ENSG00000255561	ENST00000260257; ENST00000528274; ENST00000531487	FDXACB1	protein_coding	ferredoxin-fold anticodon binding domain containing 1 [Source:HGNC Symbol;Acc:HGNC:25110]	33.64	27.64	19.71
ENSG00000137720	ENST00000260276; ENST00000528125; ENST00000529270; ENST00000530214; ENST00000530799	C11orf1	protein_coding	chromosome 11 open reading frame 1 [Source:HGNC Symbol;Acc:HGNC:1163]	132.9	100.2	117.4
ENSG00000109846	ENST00000227251; ENST00000524660; ENST00000525823; ENST00000526167; ENST00000526180; ENST00000527899; ENST00000527950; ENST00000528628; ENST00000528961; ENST00000529647; ENST00000531198; ENST00000533280; ENST00000533475; ENST00000533879; ENST00000533971; ENST00000616970	CRYAB	protein_coding	crystallin alpha B [Source:HGNC Symbol;Acc:HGNC:2389]	5815	5543	5331
ENSG00000170276	ENST00000304298	HSPB2	protein_coding	heat shock protein family B (small) member 2 [Source:HGNC Symbol;Acc:HGNC:5247]	11.77	13.82	16.28
ENSG00000254445	ENST00000527616; ENST00000534100	HSPB2-C11orf52	protein_coding	HSPB2-C11orf52 readthrough (NMD candidate) [Source:HGNC Symbol;Acc:HGNC:41996]	11.77	9.213	13.71
ENSG00000149300	ENST00000278601; ENST00000527286; ENST00000529012; ENST00000529342	C11orf52	protein_coding	chromosome 11 open reading frame 52 [Source:HGNC Symbol;Acc:HGNC:30531]	3.364	0	0
ENSG00000150764	ENST00000440460; ENST00000526418; ENST00000526500; ENST00000528399; ENST00000529225; ENST00000530645; ENST00000614104; ENST00000615255; ENST00000618522	DIXDC1	protein_coding	DIX domain containing 1 [Source:HGNC Symbol;Acc:HGNC:23695]	785.4	738.2	671.8
ENSG00000150768	ENST00000280346; ENST00000393051; ENST00000527231; ENST00000531306; ENST00000533297	DLAT	protein_coding	dihydrolipoamide S-acetyltransferase [Source:HGNC Symbol;Acc:HGNC:2896]	1113	1024	1020
ENSG00000150773	ENST00000280350; ENST00000431456; ENST00000521853; ENST00000525072; ENST00000525744; ENST00000528775; ENST00000530641; ENST00000532211	PIH1D2	protein_coding	PIH1 domain containing 2 [Source:HGNC Symbol;Acc:HGNC:25210]	31.11	20.73	28.28
ENSG00000150776	ENST00000280352; ENST00000393047; ENST00000420986; ENST00000524989; ENST00000525785; ENST00000526879; ENST00000530104; ENST00000531378; ENST00000532163	C11orf57	protein_coding	chromosome 11 open reading frame 57 [Source:HGNC Symbol;Acc:HGNC:25569]	653.4	581.6	595.5
ENSG00000150779	ENST00000504148; ENST00000507614; ENST00000509359; ENST00000541231	TIMM8B	protein_coding	translocase of inner mitochondrial membrane 8 homolog B [Source:HGNC Symbol;Acc:HGNC:11818]	820.8	832.6	917.7
ENSG00000204370	ENST00000375549; ENST00000525291; ENST00000526592; ENST00000528021; ENST00000528048; ENST00000528182; ENST00000530923; ENST00000534010; ENST00000640554	SDHD	protein_coding	succinate dehydrogenase complex subunit D [Source:HGNC Symbol;Acc:HGNC:10683]	1235	1084	1070
ENSG00000255292	ENST00000525468; ENST00000525987; ENST00000531744; ENST00000532699; ENST00000614349	SDHD	protein_coding	succinate dehydrogenase complex subunit D [Source:HGNC Symbol;Acc:HGNC:10683]	412.9	388.1	364.2
ENSG00000150782	ENST00000280357; ENST00000524595; ENST00000525547; ENST00000528832; ENST00000533858; ENST00000534225	IL18	protein_coding	interleukin 18 [Source:HGNC Symbol;Acc:HGNC:5986]	730.8	580.4	675.2
ENSG00000150783	ENST00000280358; ENST00000530752	TEX12	protein_coding	testis expressed 12 [Source:HGNC Symbol;Acc:HGNC:11734]	0	0	1.714
ENSG00000197580	ENST00000357685; ENST00000361053; ENST00000438022; ENST00000460924; ENST00000461480; ENST00000494860; ENST00000525175; ENST00000526088; ENST00000527198; ENST00000527939; ENST00000530677; ENST00000531003; ENST00000531169; ENST00000532593; ENST00000532612; ENST00000532673; ENST00000532716; ENST00000534122; ENST00000534550	BCO2	protein_coding	beta-carotene oxygenase 2 [Source:HGNC Symbol;Acc:HGNC:18503]	78.21	66.79	68.55
ENSG00000150787	ENST00000280362; ENST00000524931; ENST00000525645; ENST00000525803; ENST00000527428; ENST00000527635; ENST00000528679; ENST00000531175; ENST00000531673	PTS	protein_coding	6-pyruvoyltetrahydropterin synthase [Source:HGNC Symbol;Acc:HGNC:9689]	501.2	468.7	521.8
ENSG00000188771	ENST00000338832	PLET1	protein_coding	placenta expressed transcript 1 [Source:HGNC Symbol;Acc:HGNC:30053]	0	0	0
ENSG00000149294	ENST00000316851; ENST00000401611; ENST00000524916; ENST00000525355; ENST00000525691; ENST00000525973; ENST00000526322; ENST00000528158; ENST00000528590; ENST00000529356; ENST00000530090; ENST00000530543; ENST00000531044; ENST00000531817; ENST00000533073; ENST00000533226; ENST00000534046; ENST00000534516; ENST00000611284; ENST00000613217; ENST00000615112; ENST00000615285; ENST00000615525; ENST00000617166; ENST00000618266; ENST00000619839; ENST00000620046; ENST00000621128; ENST00000621518; ENST00000621850	NCAM1	protein_coding	neural cell adhesion molecule 1 [Source:HGNC Symbol;Acc:HGNC:7656]	912.4	899.4	844.8
ENSG00000149292	ENST00000314756; ENST00000393020; ENST00000429951; ENST00000442859; ENST00000455306; ENST00000462711; ENST00000464224; ENST00000478125; ENST00000480233; ENST00000483239; ENST00000489064; ENST00000494714; ENST00000496311; ENST00000524580; ENST00000525965; ENST00000525989; ENST00000527362; ENST00000527781; ENST00000529221; ENST00000529850; ENST00000531164; ENST00000534793	TTC12	protein_coding	tetratricopeptide repeat domain 12 [Source:HGNC Symbol;Acc:HGNC:23700]	288.4	281	293
ENSG00000170209	ENST00000303941; ENST00000542948	ANKK1	protein_coding	ankyrin repeat and kinase domain containing 1 [Source:HGNC Symbol;Acc:HGNC:21027]	5.046	2.303	2.571
ENSG00000149295	ENST00000346454; ENST00000362072; ENST00000535984; ENST00000538967; ENST00000539420; ENST00000540600; ENST00000542616; ENST00000542968; ENST00000543292; ENST00000544518	DRD2	protein_coding	dopamine receptor D2 [Source:HGNC Symbol;Acc:HGNC:3023]	303.6	292.5	333.3
ENSG00000166682	ENST00000299882; ENST00000536856; ENST00000538091; ENST00000538770; ENST00000538955; ENST00000539732; ENST00000540540; ENST00000544476; ENST00000544634; ENST00000545265; ENST00000545412; ENST00000545579	TMPRSS5	protein_coding	transmembrane protease, serine 5 [Source:HGNC Symbol;Acc:HGNC:14908]	922.5	965	943.4
ENSG00000086827	ENST00000200135; ENST00000535142; ENST00000538209	ZW10	protein_coding	zw10 kinetochore protein [Source:HGNC Symbol;Acc:HGNC:13194]	485.2	469.9	494.4
ENSG00000228607	ENST00000453129	CLDN25	protein_coding	claudin 25 [Source:HGNC Symbol;Acc:HGNC:37218]	0	0	0
ENSG00000048028	ENST00000003302; ENST00000535607; ENST00000537490; ENST00000537642; ENST00000537706; ENST00000538224; ENST00000538475; ENST00000540438; ENST00000540925; ENST00000542033; ENST00000544272; ENST00000544750; ENST00000544967; ENST00000545540; ENST00000545608	USP28	protein_coding	ubiquitin specific peptidase 28 [Source:HGNC Symbol;Acc:HGNC:12625]	793	791.1	814.9
ENSG00000149305	ENST00000260191; ENST00000537778; ENST00000543092	HTR3B	protein_coding	5-hydroxytryptamine receptor 3B [Source:HGNC Symbol;Acc:HGNC:5298]	0	0	0
ENSG00000166736	ENST00000299961; ENST00000355556; ENST00000375498; ENST00000502622; ENST00000504030; ENST00000506841; ENST00000510849	HTR3A	protein_coding	5-hydroxytryptamine receptor 3A [Source:HGNC Symbol;Acc:HGNC:5297]	0	0	0
ENSG00000109906	ENST00000335953; ENST00000392996; ENST00000535379; ENST00000535509; ENST00000535700; ENST00000539918; ENST00000541602; ENST00000544220; ENST00000545851	ZBTB16	protein_coding	zinc finger and BTB domain containing 16 [Source:HGNC Symbol;Acc:HGNC:12930]	0	0	0
ENSG00000166741	ENST00000299964; ENST00000535185; ENST00000535401; ENST00000541090; ENST00000541754; ENST00000542647; ENST00000545255; ENST00000546313	NNMT	protein_coding	nicotinamide N-methyltransferase [Source:HGNC Symbol;Acc:HGNC:7861]	1264	1331	1276
ENSG00000180425	ENST00000325636; ENST00000623205	C11orf71	protein_coding	chromosome 11 open reading frame 71 [Source:HGNC Symbol;Acc:HGNC:25937]	203.5	217.7	225.3
ENSG00000076053	ENST00000375490; ENST00000538134; ENST00000540163; ENST00000541475; ENST00000542140; ENST00000544313; ENST00000544582; ENST00000545678; ENST00000624815	RBM7	protein_coding	RNA binding motif protein 7 [Source:HGNC Symbol;Acc:HGNC:9904]	637.4	529.7	580.9
ENSG00000255663	ENST00000544347	AP002373.1	protein_coding		318.7	317.8	351.3
ENSG00000076043	ENST00000265881; ENST00000538198; ENST00000538403; ENST00000538791; ENST00000539119; ENST00000539275; ENST00000539333; ENST00000539754; ENST00000539788; ENST00000540492; ENST00000541703; ENST00000542186; ENST00000543131; ENST00000543243; ENST00000544010; ENST00000544196; ENST00000544507; ENST00000544827; ENST00000546316; ENST00000611665	REXO2	protein_coding	RNA exonuclease 2 [Source:HGNC Symbol;Acc:HGNC:17851]	679.5	638	640.1
ENSG00000095110	ENST00000251921; ENST00000424269; ENST00000534921; ENST00000536271; ENST00000536312; ENST00000539878	NXPE1	protein_coding	neurexophilin and PC-esterase domain family member 1 [Source:HGNC Symbol;Acc:HGNC:28527]	0	0	0
ENSG00000137634	ENST00000375478; ENST00000424261	NXPE4	protein_coding	neurexophilin and PC-esterase domain family member 4 [Source:HGNC Symbol;Acc:HGNC:23117]	0	0	0
ENSG00000204361	ENST00000389586	NXPE2	protein_coding	neurexophilin and PC-esterase domain family member 2 [Source:HGNC Symbol;Acc:HGNC:26331]	0	0	0
ENSG00000182985	ENST00000331581; ENST00000441886; ENST00000452722; ENST00000536727; ENST00000536781; ENST00000537058; ENST00000537140; ENST00000540373; ENST00000540852; ENST00000540951; ENST00000541434; ENST00000542447; ENST00000542450; ENST00000543249; ENST00000543375; ENST00000543540; ENST00000545094; ENST00000545380; ENST00000545960; ENST00000546000; ENST00000612235; ENST00000616271	CADM1	protein_coding	cell adhesion molecule 1 [Source:HGNC Symbol;Acc:HGNC:5951]	5209	4853	4941
ENSG00000279771	ENST00000623333	AP000997.3	protein_coding		0.8409	0	0.8568
ENSG00000279818	ENST00000623807	AP002991.2	protein_coding		0	0	0
ENSG00000278945	ENST00000623694	AP000770.2	protein_coding		0	0	0
ENSG00000137656	ENST00000260210; ENST00000375445; ENST00000419189	BUD13	protein_coding	BUD13 homolog [Source:HGNC Symbol;Acc:HGNC:28199]	380.9	346.6	317
ENSG00000109917	ENST00000227322; ENST00000366405; ENST00000425791; ENST00000429220; ENST00000431973; ENST00000444935; ENST00000449430; ENST00000487030; ENST00000498065	ZPR1	protein_coding	ZPR1 zinc finger [Source:HGNC Symbol;Acc:HGNC:13051]	688.7	682.9	705.2
ENSG00000110243	ENST00000227665; ENST00000433069; ENST00000542499	APOA5	protein_coding	apolipoprotein A5 [Source:HGNC Symbol;Acc:HGNC:17288]	0	0	0
ENSG00000110244	ENST00000357780	APOA4	protein_coding	apolipoprotein A4 [Source:HGNC Symbol;Acc:HGNC:602]	0	0	0
ENSG00000110245	ENST00000227667; ENST00000375345; ENST00000433777; ENST00000470144; ENST00000630701	APOC3	protein_coding	apolipoprotein C3 [Source:HGNC Symbol;Acc:HGNC:610]	0	0	0
ENSG00000118137	ENST00000236850; ENST00000359492; ENST00000375320; ENST00000375323; ENST00000375329	APOA1	protein_coding	apolipoprotein A1 [Source:HGNC Symbol;Acc:HGNC:600]	0.8409	2.303	0
ENSG00000160584	ENST00000375300; ENST00000413553; ENST00000415541; ENST00000445177; ENST00000446921; ENST00000454905; ENST00000465421; ENST00000472648; ENST00000480222; ENST00000480468; ENST00000485363; ENST00000488337; ENST00000497049	SIK3	protein_coding	SIK family kinase 3 [Source:HGNC Symbol;Acc:HGNC:29165]	914.9	962.7	1015
ENSG00000168092	ENST00000304808; ENST00000419197; ENST00000526888; ENST00000527958; ENST00000529887; ENST00000530272; ENST00000533206; ENST00000533677	PAFAH1B2	protein_coding	platelet activating factor acetylhydrolase 1b catalytic subunit 2 [Source:HGNC Symbol;Acc:HGNC:8575]	2161	1959	2042
ENSG00000149577	ENST00000278951; ENST00000324225; ENST00000431081; ENST00000524842; ENST00000524988; ENST00000525065; ENST00000525339; ENST00000525478; ENST00000526813; ENST00000527654; ENST00000528397; ENST00000529441; ENST00000529484; ENST00000530948; ENST00000531255; ENST00000531353; ENST00000532062; ENST00000532960; ENST00000620360; ENST00000628876	SIDT2	protein_coding	SID1 transmembrane family member 2 [Source:HGNC Symbol;Acc:HGNC:24272]	924.2	881	900.5
ENSG00000149591	ENST00000278968; ENST00000392951; ENST00000525531; ENST00000529622; ENST00000529792; ENST00000530649; ENST00000532870; ENST00000533863	TAGLN	protein_coding	transgelin [Source:HGNC Symbol;Acc:HGNC:11553]	47.93	34.55	37.7
ENSG00000160613	ENST00000320934; ENST00000524507; ENST00000525027; ENST00000527037; ENST00000527861; ENST00000528217; ENST00000528973; ENST00000529458; ENST00000530269; ENST00000531573; ENST00000532301; ENST00000532810; ENST00000533135; ENST00000534529; ENST00000540028	PCSK7	protein_coding	proprotein convertase subtilisin/kexin type 7 [Source:HGNC Symbol;Acc:HGNC:8748]	1271	1254	1237
ENSG00000280143	ENST00000624094	AP000892.3	protein_coding		4.205	0	0.8568
ENSG00000167257	ENST00000300650; ENST00000524917; ENST00000529869; ENST00000530849; ENST00000531287; ENST00000531452; ENST00000534428; ENST00000534709	RNF214	protein_coding	ring finger protein 214 [Source:HGNC Symbol;Acc:HGNC:25335]	373.4	331.7	394.1
ENSG00000186318	ENST00000313005; ENST00000392937; ENST00000428381; ENST00000445823; ENST00000504995; ENST00000509916; ENST00000510630; ENST00000510915; ENST00000513780; ENST00000514464; ENST00000528053; ENST00000530824	BACE1	protein_coding	beta-secretase 1 [Source:HGNC Symbol;Acc:HGNC:933]	3538	3603	3501
ENSG00000110274	ENST00000278935; ENST00000525416; ENST00000525734; ENST00000527609; ENST00000528706; ENST00000529153; ENST00000532187; ENST00000533153; ENST00000533223; ENST00000533433; ENST00000533570; ENST00000533675; ENST00000533706; ENST00000639320	CEP164	protein_coding	centrosomal protein 164 [Source:HGNC Symbol;Acc:HGNC:29182]	569.3	472.2	486.7
ENSG00000177103	ENST00000321322; ENST00000525836; ENST00000527706	DSCAML1	protein_coding	DS cell adhesion molecule like 1 [Source:HGNC Symbol;Acc:HGNC:14656]	0	0	0
ENSG00000279586	ENST00000624964	AP000711.1	protein_coding		0	0	0
ENSG00000137731	ENST00000260287; ENST00000292079; ENST00000317594; ENST00000514385; ENST00000528014; ENST00000532119; ENST00000533281; ENST00000534383	FXYD2	protein_coding	FXYD domain containing ion transport regulator 2 [Source:HGNC Symbol;Acc:HGNC:4026]	0	0	0
ENSG00000255245	ENST00000532984; ENST00000614497	FXYD6-FXYD2	protein_coding	FXYD6-FXYD2 readthrough [Source:HGNC Symbol;Acc:HGNC:39978]	0	0	0
ENSG00000137726	ENST00000260282; ENST00000524656; ENST00000524841; ENST00000526014; ENST00000527053; ENST00000527429; ENST00000527717; ENST00000529335; ENST00000530956; ENST00000534125; ENST00000539526; ENST00000540359; ENST00000579486; ENST00000583233; ENST00000583660; ENST00000584230; ENST00000584394	FXYD6	protein_coding	FXYD domain containing ion transport regulator 6 [Source:HGNC Symbol;Acc:HGNC:4030]	0	0	0.8568
ENSG00000137747	ENST00000430170; ENST00000445164; ENST00000524993; ENST00000525794; ENST00000526090; ENST00000528135; ENST00000528626	TMPRSS13	protein_coding	transmembrane protease, serine 13 [Source:HGNC Symbol;Acc:HGNC:29808]	0	0	0
ENSG00000110324	ENST00000227752; ENST00000525467; ENST00000526544; ENST00000529924; ENST00000530178; ENST00000530761; ENST00000531365; ENST00000532009; ENST00000533700; ENST00000534335; ENST00000534574	IL10RA	protein_coding	interleukin 10 receptor subunit alpha [Source:HGNC Symbol;Acc:HGNC:5964]	0	0	0
ENSG00000255274	ENST00000527329; ENST00000527695; ENST00000606951; ENST00000636151	TMPRSS4-AS1	protein_coding	TMPRSS4 antisense RNA 1 [Source:HGNC Symbol;Acc:HGNC:44179]	0	0	0
ENSG00000137648	ENST00000437212; ENST00000517483; ENST00000517544; ENST00000518413; ENST00000518610; ENST00000519126; ENST00000519236; ENST00000519813; ENST00000520063; ENST00000522151; ENST00000522307; ENST00000522462; ENST00000522824; ENST00000523251; ENST00000523770; ENST00000524218; ENST00000528118; ENST00000534111; ENST00000616579; ENST00000618855	TMPRSS4	protein_coding	transmembrane protease, serine 4 [Source:HGNC Symbol;Acc:HGNC:11878]	0	0	0
ENSG00000177098	ENST00000324727; ENST00000415030; ENST00000423160; ENST00000529878; ENST00000531550; ENST00000532138	SCN4B	protein_coding	sodium voltage-gated channel beta subunit 4 [Source:HGNC Symbol;Acc:HGNC:10592]	465	507.9	481.5
ENSG00000149575	ENST00000278947	SCN2B	protein_coding	sodium voltage-gated channel beta subunit 2 [Source:HGNC Symbol;Acc:HGNC:10589]	0	1.152	0
ENSG00000160593	ENST00000292067; ENST00000356289; ENST00000524477; ENST00000525565; ENST00000526595; ENST00000526620; ENST00000527877; ENST00000529164; ENST00000531530; ENST00000531536; ENST00000533261; ENST00000534294; ENST00000640745	JAML	protein_coding	junction adhesion molecule like [Source:HGNC Symbol;Acc:HGNC:19084]	0	0	0
ENSG00000160588	ENST00000278949; ENST00000446386; ENST00000525386; ENST00000527472	MPZL3	protein_coding	myelin protein zero like 3 [Source:HGNC Symbol;Acc:HGNC:27279]	34.48	43.76	38.56
ENSG00000149573	ENST00000278937; ENST00000438295; ENST00000525647; ENST00000527282; ENST00000528554; ENST00000529376; ENST00000534175	MPZL2	protein_coding	myelin protein zero like 2 [Source:HGNC Symbol;Acc:HGNC:3496]	18.5	16.12	20.56
ENSG00000280032	ENST00000624982	AP002800.1	protein_coding		0	0	0
ENSG00000198851	ENST00000361763; ENST00000526146; ENST00000528435; ENST00000528600; ENST00000529713; ENST00000531913	CD3E	protein_coding	CD3e molecule [Source:HGNC Symbol;Acc:HGNC:1674]	0	0	0
ENSG00000167286	ENST00000300692; ENST00000392884; ENST00000526561; ENST00000529594; ENST00000534687	CD3D	protein_coding	CD3d molecule [Source:HGNC Symbol;Acc:HGNC:1673]	0	0	0
ENSG00000160654	ENST00000292144; ENST00000392883; ENST00000527777; ENST00000528540; ENST00000532903; ENST00000532917; ENST00000533462	CD3G	protein_coding	CD3g molecule [Source:HGNC Symbol;Acc:HGNC:1675]	0	0	0
ENSG00000110344	ENST00000252108; ENST00000431736; ENST00000545354	UBE4A	protein_coding	ubiquitination factor E4A [Source:HGNC Symbol;Acc:HGNC:12499]	1443	1360	1378
ENSG00000167283	ENST00000300688; ENST00000524422; ENST00000527186; ENST00000529460; ENST00000529770; ENST00000529790; ENST00000533172; ENST00000534385	ATP5L	protein_coding	ATP synthase, H+ transporting, mitochondrial Fo complex subunit G [Source:HGNC Symbol;Acc:HGNC:14247]	1968	1921	1998
ENSG00000118058	ENST00000389506; ENST00000392873; ENST00000420751; ENST00000525408; ENST00000527839; ENST00000527869; ENST00000528278; ENST00000529852; ENST00000531904; ENST00000532204; ENST00000533790; ENST00000534085; ENST00000534358; ENST00000534678	KMT2A	protein_coding	lysine methyltransferase 2A [Source:HGNC Symbol;Acc:HGNC:7132]	946.1	1131	1192
ENSG00000172425	ENST00000302783; ENST00000528570; ENST00000533501	TTC36	protein_coding	tetratricopeptide repeat domain 36 [Source:HGNC Symbol;Acc:HGNC:33708]	0.8409	8.061	11.14
ENSG00000149582	ENST00000313236; ENST00000354064; ENST00000354284; ENST00000359862; ENST00000411589; ENST00000442938; ENST00000524522; ENST00000524725; ENST00000525118; ENST00000525129; ENST00000525298; ENST00000526853; ENST00000526941; ENST00000526973; ENST00000527267; ENST00000527785; ENST00000528373; ENST00000528934; ENST00000529001; ENST00000529176; ENST00000530423; ENST00000531494; ENST00000532749; ENST00000532762; ENST00000533102; ENST00000533137; ENST00000533587; ENST00000533627; ENST00000533689; ENST00000534181	TMEM25	protein_coding	transmembrane protein 25 [Source:HGNC Symbol;Acc:HGNC:25890]	626.5	634.5	655.5
ENSG00000118096	ENST00000264020; ENST00000264021; ENST00000525060; ENST00000527868; ENST00000528378; ENST00000530185; ENST00000530872; ENST00000531201; ENST00000531939; ENST00000533918; ENST00000534114; ENST00000534156	IFT46	protein_coding	intraflagellar transport 46 [Source:HGNC Symbol;Acc:HGNC:26146]	279.2	251	251.1
ENSG00000095139	ENST00000264028; ENST00000359415; ENST00000392859; ENST00000534182; ENST00000614498	ARCN1	protein_coding	archain 1 [Source:HGNC Symbol;Acc:HGNC:649]	3518	3315	3337
ENSG00000019144	ENST00000356063; ENST00000361417; ENST00000392852; ENST00000524713; ENST00000525226; ENST00000525427; ENST00000526374; ENST00000526537; ENST00000526699; ENST00000526826; ENST00000527259; ENST00000527500; ENST00000527898; ENST00000528594; ENST00000528875; ENST00000529005; ENST00000530708; ENST00000530994; ENST00000531987; ENST00000532517; ENST00000532639; ENST00000534140; ENST00000600882; ENST00000612681; ENST00000614369; ENST00000617208; ENST00000620788; ENST00000621027	PHLDB1	protein_coding	pleckstrin homology like domain family B member 1 [Source:HGNC Symbol;Acc:HGNC:23697]	2017	2013	1961
ENSG00000118094	ENST00000264029; ENST00000397925; ENST00000527558; ENST00000531295; ENST00000613915	TREH	protein_coding	trehalase [Source:HGNC Symbol;Acc:HGNC:12266]	0	0	0
ENSG00000110367	ENST00000525082; ENST00000526070; ENST00000529162; ENST00000531971; ENST00000533239; ENST00000534980; ENST00000617381; ENST00000620157	DDX6	protein_coding	DEAD-box helicase 6 [Source:HGNC Symbol;Acc:HGNC:2747]	3056	2772	2940
ENSG00000160683	ENST00000292174	CXCR5	protein_coding	C-X-C motif chemokine receptor 5 [Source:HGNC Symbol;Acc:HGNC:1060]	0.8409	0	1.714
ENSG00000186174	ENST00000334801; ENST00000526143; ENST00000527266; ENST00000530293; ENST00000532899	BCL9L	protein_coding	B-cell CLL/lymphoma 9 like [Source:HGNC Symbol;Acc:HGNC:23688]	2992	3607	3582
ENSG00000110375	ENST00000264031; ENST00000534788	UPK2	protein_coding	uroplakin 2 [Source:HGNC Symbol;Acc:HGNC:12579]	9.25	10.36	7.712
ENSG00000176302	ENST00000317011; ENST00000531539; ENST00000533282	FOXR1	protein_coding	forkhead box R1 [Source:HGNC Symbol;Acc:HGNC:29980]	0.8409	0	0
ENSG00000186166	ENST00000334418; ENST00000524670; ENST00000526463; ENST00000527356; ENST00000528088; ENST00000532132; ENST00000533787; ENST00000534656; ENST00000580556; ENST00000583842	CCDC84	protein_coding	coiled-coil domain containing 84 [Source:HGNC Symbol;Acc:HGNC:30460]	178.3	142.8	163.7
ENSG00000118181	ENST00000524864; ENST00000527673; ENST00000527791; ENST00000527853; ENST00000528547; ENST00000532567	RPS25	protein_coding	ribosomal protein S25 [Source:HGNC Symbol;Acc:HGNC:10413]	3375	3168	3541
ENSG00000196655	ENST00000359005; ENST00000434101; ENST00000447216; ENST00000524797; ENST00000525079; ENST00000525303; ENST00000526141; ENST00000527680; ENST00000528230; ENST00000531290; ENST00000533012; ENST00000533058; ENST00000533149; ENST00000533632	TRAPPC4	protein_coding	trafficking protein particle complex 4 [Source:HGNC Symbol;Acc:HGNC:19943]	751.8	680.6	731.7
ENSG00000137700	ENST00000330775; ENST00000357590; ENST00000524428; ENST00000525039; ENST00000525102; ENST00000525372; ENST00000525787; ENST00000526275; ENST00000526626; ENST00000527992; ENST00000529510; ENST00000530407; ENST00000532085; ENST00000532888; ENST00000534384; ENST00000538950; ENST00000545985; ENST00000638186; ENST00000638360; ENST00000638925	SLC37A4	protein_coding	solute carrier family 37 member 4 [Source:HGNC Symbol;Acc:HGNC:4061]	1150	1077	1134
ENSG00000149428	ENST00000526354; ENST00000526656; ENST00000527038; ENST00000527738; ENST00000529174; ENST00000530467; ENST00000530473; ENST00000531682; ENST00000531694; ENST00000531968; ENST00000532421; ENST00000532519; ENST00000533381; ENST00000534233; ENST00000543287; ENST00000610597; ENST00000612687; ENST00000614668; ENST00000614711; ENST00000617285; ENST00000621959; ENST00000622474	HYOU1	protein_coding	hypoxia up-regulated 1 [Source:HGNC Symbol;Acc:HGNC:16931]	6556	6880	6643
ENSG00000160695	ENST00000524454; ENST00000526829; ENST00000529545; ENST00000530809; ENST00000534551; ENST00000614944; ENST00000620429; ENST00000621676; ENST00000622309	VPS11	protein_coding	VPS11, CORVET/HOPS core subunit [Source:HGNC Symbol;Acc:HGNC:14583]	710.6	712.8	677.8
ENSG00000256269	ENST00000278715; ENST00000392841; ENST00000442944; ENST00000534956; ENST00000535253; ENST00000535793; ENST00000536185; ENST00000536813; ENST00000537841; ENST00000539045; ENST00000539986; ENST00000542044; ENST00000542345; ENST00000542729; ENST00000542822; ENST00000543090; ENST00000543543; ENST00000543821; ENST00000544182; ENST00000544360; ENST00000544387; ENST00000545621; ENST00000545901; ENST00000546226; ENST00000546302; ENST00000640813	HMBS	protein_coding	hydroxymethylbilane synthase [Source:HGNC Symbol;Acc:HGNC:4982]	411.2	441.1	418.1
ENSG00000188486	ENST00000375167; ENST00000530167	H2AFX	protein_coding	H2A histone family member X [Source:HGNC Symbol;Acc:HGNC:4739]	1742	3017	2828
ENSG00000172269	ENST00000354202; ENST00000392834; ENST00000409993; ENST00000414373; ENST00000442480; ENST00000445653; ENST00000460183; ENST00000461999; ENST00000472016; ENST00000481084; ENST00000524658; ENST00000525456; ENST00000530052; ENST00000533687; ENST00000636404; ENST00000638850; ENST00000639704; ENST00000640102; ENST00000640747	DPAGT1	protein_coding	dolichyl-phosphate N-acetylglucosaminephosphotransferase 1 [Source:HGNC Symbol;Acc:HGNC:2995]	735.8	681.7	724
ENSG00000172375	ENST00000336702; ENST00000525598; ENST00000527854; ENST00000528271; ENST00000528586; ENST00000529600; ENST00000529874; ENST00000529885; ENST00000533458; ENST00000534024	C2CD2L	protein_coding	C2CD2 like [Source:HGNC Symbol;Acc:HGNC:29000]	359.9	362.8	368.4
ENSG00000172273	ENST00000350777; ENST00000527206; ENST00000527354; ENST00000527410; ENST00000527755; ENST00000529354; ENST00000529610; ENST00000529808; ENST00000529988; ENST00000530678; ENST00000531022; ENST00000531360; ENST00000532312; ENST00000532860	HINFP	protein_coding	histone H4 transcription factor [Source:HGNC Symbol;Acc:HGNC:17850]	408.7	327.1	376.2
ENSG00000172350	ENST00000524604; ENST00000533694; ENST00000534402; ENST00000615496; ENST00000619701; ENST00000622721	ABCG4	protein_coding	ATP binding cassette subfamily G member 4 [Source:HGNC Symbol;Acc:HGNC:13884]	15.98	11.52	14.57
ENSG00000160703	ENST00000292199; ENST00000409109; ENST00000409265; ENST00000409991; ENST00000422249; ENST00000449394; ENST00000454811; ENST00000468765; ENST00000469103; ENST00000474751; ENST00000481860; ENST00000482180; ENST00000524562; ENST00000525863	NLRX1	protein_coding	NLR family member X1 [Source:HGNC Symbol;Acc:HGNC:29890]	426.4	483.7	461
ENSG00000172367	ENST00000322712; ENST00000355547; ENST00000525131; ENST00000526279; ENST00000526836; ENST00000527028; ENST00000527308; ENST00000527951; ENST00000528730; ENST00000529098; ENST00000529573; ENST00000531114; ENST00000533688; ENST00000534790	PDZD3	protein_coding	PDZ domain containing 3 [Source:HGNC Symbol;Acc:HGNC:19891]	0	0	0
ENSG00000248712	ENST00000375140; ENST00000415318; ENST00000447948; ENST00000503566	CCDC153	protein_coding	coiled-coil domain containing 153 [Source:HGNC Symbol;Acc:HGNC:27446]	18.5	11.52	17.99
ENSG00000110395	ENST00000264033; ENST00000634301; ENST00000634586; ENST00000634840; ENST00000637974	CBL	protein_coding	Cbl proto-oncogene [Source:HGNC Symbol;Acc:HGNC:1541]	1022	1089	1074
ENSG00000076706	ENST00000264036; ENST00000524940; ENST00000525555; ENST00000525586; ENST00000526190; ENST00000526992; ENST00000528502; ENST00000528533; ENST00000528976; ENST00000529257; ENST00000529295; ENST00000529686; ENST00000530006; ENST00000530144; ENST00000530706; ENST00000530937; ENST00000534522	MCAM	protein_coding	melanoma cell adhesion molecule [Source:HGNC Symbol;Acc:HGNC:6934]	968.8	925.9	969.9
ENSG00000173456	ENST00000311413	RNF26	protein_coding	ring finger protein 26 [Source:HGNC Symbol;Acc:HGNC:14646]	1156	1146	1138
ENSG00000223953	ENST00000525657; ENST00000528368; ENST00000530681; ENST00000634633	C1QTNF5	protein_coding	C1q and TNF related 5 [Source:HGNC Symbol;Acc:HGNC:14344]	0	0	1.714
ENSG00000235718	ENST00000360167; ENST00000449574; ENST00000526059; ENST00000529147; ENST00000619721; ENST00000634542	MFRP	protein_coding	membrane frizzled-related protein [Source:HGNC Symbol;Acc:HGNC:18121]	0	0	1.714
ENSG00000036672	ENST00000260187; ENST00000455332; ENST00000525189; ENST00000525735; ENST00000527843; ENST00000531070; ENST00000532613	USP2	protein_coding	ubiquitin specific peptidase 2 [Source:HGNC Symbol;Acc:HGNC:12618]	90.82	66.79	71.12
ENSG00000154096	ENST00000284240; ENST00000524659; ENST00000524970; ENST00000527590; ENST00000528295; ENST00000528522; ENST00000532974; ENST00000533840; ENST00000580275; ENST00000584021	THY1	protein_coding	Thy-1 cell surface antigen [Source:HGNC Symbol;Acc:HGNC:11801]	18730	18520	18670
ENSG00000110400	ENST00000264025; ENST00000340882; ENST00000341398; ENST00000524429; ENST00000524510; ENST00000531468; ENST00000532197	NECTIN1	protein_coding	nectin cell adhesion molecule 1 [Source:HGNC Symbol;Acc:HGNC:9706]	510.4	581.6	576.7
ENSG00000137699	ENST00000341846; ENST00000475051; ENST00000524664; ENST00000524816; ENST00000524956; ENST00000525327; ENST00000525887; ENST00000526161; ENST00000526881; ENST00000528870; ENST00000529011; ENST00000529040; ENST00000529044; ENST00000529495; ENST00000530470; ENST00000530919; ENST00000531555; ENST00000532195; ENST00000532833; ENST00000533302; ENST00000627238	TRIM29	protein_coding	tripartite motif containing 29 [Source:HGNC Symbol;Acc:HGNC:17274]	0.8409	1.152	0
ENSG00000184232	ENST00000328965; ENST00000531220; ENST00000534735	OAF	protein_coding	out at first homolog [Source:HGNC Symbol;Acc:HGNC:28752]	306.1	359.3	304.2
ENSG00000137709	ENST00000260264; ENST00000529039; ENST00000532638; ENST00000532663; ENST00000533620; ENST00000543440; ENST00000606153	POU2F3	protein_coding	POU class 2 homeobox 3 [Source:HGNC Symbol;Acc:HGNC:19864]	0.8409	2.303	0.8568
ENSG00000181264	ENST00000314475; ENST00000375095; ENST00000524680; ENST00000529187; ENST00000531346	TMEM136	protein_coding	transmembrane protein 136 [Source:HGNC Symbol;Acc:HGNC:28280]	386.8	367.4	364.2
ENSG00000196914	ENST00000356641; ENST00000397843; ENST00000525222; ENST00000525960; ENST00000526067; ENST00000528225; ENST00000528681; ENST00000529970; ENST00000530388; ENST00000530747; ENST00000531616; ENST00000532823; ENST00000532993; ENST00000612968	ARHGEF12	protein_coding	Rho guanine nucleotide exchange factor 12 [Source:HGNC Symbol;Acc:HGNC:14193]	3290	3413	3445
ENSG00000149403	ENST00000375081; ENST00000438375; ENST00000526536; ENST00000527130; ENST00000527524; ENST00000530172; ENST00000533291; ENST00000638419	GRIK4	protein_coding	glutamate ionotropic receptor kainate type subunit 4 [Source:HGNC Symbol;Acc:HGNC:4582]	137.1	183.1	160.2
ENSG00000154114	ENST00000284259; ENST00000422003; ENST00000524726; ENST00000528512; ENST00000529397; ENST00000530362; ENST00000531148; ENST00000533134; ENST00000533169; ENST00000533712	TBCEL	protein_coding	tubulin folding cofactor E like [Source:HGNC Symbol;Acc:HGNC:28115]	555	532	505.5
ENSG00000109927	ENST00000264037; ENST00000392793; ENST00000478058	TECTA	protein_coding	tectorin alpha [Source:HGNC Symbol;Acc:HGNC:11720]	45.41	44.91	53.12
ENSG00000109929	ENST00000264027; ENST00000392789; ENST00000524683; ENST00000527183; ENST00000527762; ENST00000528991; ENST00000531140; ENST00000534230; ENST00000534455	SC5D	protein_coding	sterol-C5-desaturase [Source:HGNC Symbol;Acc:HGNC:10547]	465	392.7	410.4
ENSG00000137642	ENST00000260197; ENST00000524633; ENST00000524873; ENST00000525532; ENST00000527649; ENST00000527934; ENST00000528339; ENST00000529445; ENST00000530365; ENST00000532451; ENST00000532694; ENST00000534286; ENST00000534754	SORL1	protein_coding	sortilin related receptor 1 [Source:HGNC Symbol;Acc:HGNC:11185]	2037	2438	2297
ENSG00000259571	ENST00000560104	BLID	protein_coding	BH3-like motif containing, cell death inducer [Source:HGNC Symbol;Acc:HGNC:33495]	0	0	0.8568
ENSG00000154127	ENST00000284273; ENST00000525711; ENST00000526386; ENST00000526493; ENST00000529998; ENST00000530578; ENST00000530917; ENST00000533451	UBASH3B	protein_coding	ubiquitin associated and SH3 domain containing B [Source:HGNC Symbol;Acc:HGNC:29884]	430.6	435.3	412.1
ENSG00000109943	ENST00000227348; ENST00000533416; ENST00000533709	CRTAM	protein_coding	cytotoxic and regulatory T-cell molecule [Source:HGNC Symbol;Acc:HGNC:24313]	0	0	1.714
ENSG00000109944	ENST00000227349; ENST00000307257; ENST00000531316; ENST00000534362	C11orf63	protein_coding	chromosome 11 open reading frame 63 [Source:HGNC Symbol;Acc:HGNC:26288]	190.9	164.7	174.8
ENSG00000188909	ENST00000343035	BSX	protein_coding	brain specific homeobox [Source:HGNC Symbol;Acc:HGNC:20450]	0	0	0
ENSG00000109971	ENST00000227378; ENST00000453788; ENST00000524552; ENST00000524590; ENST00000525463; ENST00000525624; ENST00000526110; ENST00000526686; ENST00000526862; ENST00000527387; ENST00000527983; ENST00000528292; ENST00000530391; ENST00000531063; ENST00000532091; ENST00000532167; ENST00000532182; ENST00000532636; ENST00000532780; ENST00000533238; ENST00000533540; ENST00000534319; ENST00000534567; ENST00000534624	HSPA8	protein_coding	heat shock protein family A (Hsp70) member 8 [Source:HGNC Symbol;Acc:HGNC:5241]	22250	21100	21820
ENSG00000166250	ENST00000448775; ENST00000527977; ENST00000529128; ENST00000530371	CLMP	protein_coding	CXADR like membrane protein [Source:HGNC Symbol;Acc:HGNC:24039]	317.9	299.4	296.5
ENSG00000023171	ENST00000322282; ENST00000450171; ENST00000456860; ENST00000525757; ENST00000525945; ENST00000529432; ENST00000529750; ENST00000532581; ENST00000533341; ENST00000534764; ENST00000632815; ENST00000633087; ENST00000633646; ENST00000635736; ENST00000638086; ENST00000638157; ENST00000640939	GRAMD1B	protein_coding	GRAM domain containing 1B [Source:HGNC Symbol;Acc:HGNC:29214]	58.02	46.06	63.41
ENSG00000166257	ENST00000299333; ENST00000392770; ENST00000527125; ENST00000527836; ENST00000528267; ENST00000530277	SCN3B	protein_coding	sodium voltage-gated channel beta subunit 3 [Source:HGNC Symbol;Acc:HGNC:20665]	0	1.152	0.8568
ENSG00000166261	ENST00000336139; ENST00000525391; ENST00000526252; ENST00000528306; ENST00000529250; ENST00000529691; ENST00000530393; ENST00000530944; ENST00000533463	ZNF202	protein_coding	zinc finger protein 202 [Source:HGNC Symbol;Acc:HGNC:12994]	190.1	167	174.8
ENSG00000221931	ENST00000327930	OR6X1	protein_coding	olfactory receptor family 6 subfamily X member 1 [Source:HGNC Symbol;Acc:HGNC:14737]	0	0	0
ENSG00000196099	ENST00000309154	OR6M1	protein_coding	olfactory receptor family 6 subfamily M member 1 [Source:HGNC Symbol;Acc:HGNC:14711]	0	0	0
ENSG00000204300	ENST00000375026; ENST00000528595	TMEM225	protein_coding	transmembrane protein 225 [Source:HGNC Symbol;Acc:HGNC:32390]	0	0	0
ENSG00000181518	ENST00000321355	OR8D4	protein_coding	olfactory receptor family 8 subfamily D member 4 [Source:HGNC Symbol;Acc:HGNC:14840]	0	0	0
ENSG00000171014	ENST00000307033	OR4D5	protein_coding	olfactory receptor family 4 subfamily D member 5 [Source:HGNC Symbol;Acc:HGNC:14852]	0	0	0
ENSG00000181499	ENST00000321252	OR6T1	protein_coding	olfactory receptor family 6 subfamily T member 1 [Source:HGNC Symbol;Acc:HGNC:14848]	0	0	0
ENSG00000196248	ENST00000531945	OR10S1	protein_coding	olfactory receptor family 10 subfamily S member 1 [Source:HGNC Symbol;Acc:HGNC:14807]	0	0	0
ENSG00000198674	ENST00000307002	OR10G6	protein_coding	olfactory receptor family 10 subfamily G member 6 [Source:HGNC Symbol;Acc:HGNC:14836]	0	0	0
ENSG00000254737	ENST00000320891	OR10G4	protein_coding	olfactory receptor family 10 subfamily G member 4 [Source:HGNC Symbol;Acc:HGNC:14809]	0	0	0
ENSG00000236981	ENST00000375024	OR10G9	protein_coding	olfactory receptor family 10 subfamily G member 9 [Source:HGNC Symbol;Acc:HGNC:15129]	0	0	0
ENSG00000234560	ENST00000431524	OR10G8	protein_coding	olfactory receptor family 10 subfamily G member 8 [Source:HGNC Symbol;Acc:HGNC:14845]	0	0	0
ENSG00000182634	ENST00000330487	OR10G7	protein_coding	olfactory receptor family 10 subfamily G member 7 [Source:HGNC Symbol;Acc:HGNC:14842]	0	0	0
ENSG00000110002	ENST00000361352; ENST00000392744; ENST00000392748; ENST00000449321; ENST00000456829; ENST00000533623	VWA5A	protein_coding	von Willebrand factor A domain containing 5A [Source:HGNC Symbol;Acc:HGNC:6658]	313.7	269.5	291.3
ENSG00000197309	ENST00000318666	OR10D3	protein_coding	olfactory receptor family 10 subfamily D member 3 (putative) [Source:HGNC Symbol;Acc:HGNC:8168]	0	0	0
ENSG00000197849	ENST00000341493	OR8G1	protein_coding	olfactory receptor family 8 subfamily G member 1 (gene/pseudogene) [Source:HGNC Symbol;Acc:HGNC:8484]	0	0	0
ENSG00000255298	ENST00000524943	OR8G5	protein_coding	olfactory receptor family 8 subfamily G member 5 [Source:HGNC Symbol;Acc:HGNC:19622]	0	0	0
ENSG00000196341	ENST00000357821	OR8D1	protein_coding	olfactory receptor family 8 subfamily D member 1 [Source:HGNC Symbol;Acc:HGNC:8481]	0	0	0
ENSG00000279116	ENST00000624618	OR8D2	protein_coding	olfactory receptor family 8 subfamily D member 2 (gene/pseudogene) [Source:HGNC Symbol;Acc:HGNC:8482]	0	0	0
ENSG00000204293	ENST00000375013	OR8B2	protein_coding	olfactory receptor family 8 subfamily B member 2 [Source:HGNC Symbol;Acc:HGNC:8471]	0	0	0
ENSG00000196661	ENST00000354597	OR8B3	protein_coding	olfactory receptor family 8 subfamily B member 3 [Source:HGNC Symbol;Acc:HGNC:8472]	0	0	0
ENSG00000280090	ENST00000356130	OR8B4	protein_coding	olfactory receptor family 8 subfamily B member 4 (gene/pseudogene) [Source:HGNC Symbol;Acc:HGNC:8473]	0	0	0
ENSG00000197125	ENST00000328064	OR8B8	protein_coding	olfactory receptor family 8 subfamily B member 8 [Source:HGNC Symbol;Acc:HGNC:8477]	0	0	0
ENSG00000170953	ENST00000306842	OR8B12	protein_coding	olfactory receptor family 8 subfamily B member 12 [Source:HGNC Symbol;Acc:HGNC:15307]	0	0	0
ENSG00000196119	ENST00000284287	OR8A1	protein_coding	olfactory receptor family 8 subfamily A member 1 [Source:HGNC Symbol;Acc:HGNC:8469]	0	0	0
ENSG00000154143	ENST00000284288	PANX3	protein_coding	pannexin 3 [Source:HGNC Symbol;Acc:HGNC:20573]	0	0	0
ENSG00000154144	ENST00000284290; ENST00000438907; ENST00000441174; ENST00000452080; ENST00000473629; ENST00000491010; ENST00000529543; ENST00000530731; ENST00000531033; ENST00000531667	TBRG1	protein_coding	transforming growth factor beta regulator 1 [Source:HGNC Symbol;Acc:HGNC:29551]	602.1	495.2	554.4
ENSG00000110013	ENST00000263593; ENST00000436137; ENST00000525730; ENST00000533613; ENST00000545756; ENST00000618733	SIAE	protein_coding	sialic acid acetylesterase [Source:HGNC Symbol;Acc:HGNC:18187]	1043	997.3	880.8
ENSG00000064199	ENST00000227135; ENST00000524614; ENST00000529498; ENST00000532692	SPA17	protein_coding	sperm autoantigenic protein 17 [Source:HGNC Symbol;Acc:HGNC:11210]	158.1	157.8	180.8
ENSG00000154146	ENST00000284292; ENST00000412681	NRGN	protein_coding	neurogranin [Source:HGNC Symbol;Acc:HGNC:8000]	204.3	262.6	311
ENSG00000019102	ENST00000326621; ENST00000403470	VSIG2	protein_coding	V-set and immunoglobulin domain containing 2 [Source:HGNC Symbol;Acc:HGNC:17149]	0	0	0
ENSG00000149564	ENST00000278927; ENST00000417453; ENST00000435477; ENST00000444566; ENST00000464067; ENST00000485116	ESAM	protein_coding	endothelial cell adhesion molecule [Source:HGNC Symbol;Acc:HGNC:17474]	10.09	4.606	5.141
ENSG00000120458	ENST00000239614; ENST00000374979; ENST00000524950; ENST00000526629; ENST00000527140; ENST00000533514; ENST00000634413	MSANTD2	protein_coding	Myb/SANT DNA binding domain containing 2 [Source:HGNC Symbol;Acc:HGNC:26266]	157.3	143.9	155.9
ENSG00000154134	ENST00000397801; ENST00000524971; ENST00000525304; ENST00000525448; ENST00000525482; ENST00000526551; ENST00000527196; ENST00000527245; ENST00000528068; ENST00000528144; ENST00000528820; ENST00000529658; ENST00000530647; ENST00000531075; ENST00000531119; ENST00000531545; ENST00000531888; ENST00000532472; ENST00000534598; ENST00000538940; ENST00000543966	ROBO3	protein_coding	roundabout guidance receptor 3 [Source:HGNC Symbol;Acc:HGNC:13433]	86.62	89.82	93.4
ENSG00000154133	ENST00000306534; ENST00000525182; ENST00000526899; ENST00000527279; ENST00000529941; ENST00000532216; ENST00000532300; ENST00000533054; ENST00000533337; ENST00000534407	ROBO4	protein_coding	roundabout guidance receptor 4 [Source:HGNC Symbol;Acc:HGNC:17985]	7.568	6.91	11.14
ENSG00000165478	ENST00000298251; ENST00000526273; ENST00000528971	HEPACAM	protein_coding	hepatic and glial cell adhesion molecule [Source:HGNC Symbol;Acc:HGNC:26361]	0	0	0
ENSG00000221932	ENST00000408930	HEPN1	protein_coding	hepatocellular carcinoma, down-regulated 1 [Source:HGNC Symbol;Acc:HGNC:34400]	0	0	0
ENSG00000149548	ENST00000344762; ENST00000524471; ENST00000529051; ENST00000530061	CCDC15	protein_coding	coiled-coil domain containing 15 [Source:HGNC Symbol;Acc:HGNC:25798]	108.5	94.43	103.7
ENSG00000134955	ENST00000308074; ENST00000354617; ENST00000403796; ENST00000525837; ENST00000526405; ENST00000532000	SLC37A2	protein_coding	solute carrier family 37 member 2 [Source:HGNC Symbol;Acc:HGNC:20644]	15.98	20.73	14.57
ENSG00000150433	ENST00000279968; ENST00000524373; ENST00000526175; ENST00000527257; ENST00000527271; ENST00000527766; ENST00000528724; ENST00000529530; ENST00000529583; ENST00000529609; ENST00000531262; ENST00000531851; ENST00000531909; ENST00000532156; ENST00000532407; ENST00000532717; ENST00000533273	TMEM218	protein_coding	transmembrane protein 218 [Source:HGNC Symbol;Acc:HGNC:27344]	334.7	331.7	335
ENSG00000165495	ENST00000298282; ENST00000526955; ENST00000527238; ENST00000530517; ENST00000531116; ENST00000531212; ENST00000532623; ENST00000557814; ENST00000558705; ENST00000558729; ENST00000559662; ENST00000561115; ENST00000561298; ENST00000561399	PKNOX2	protein_coding	PBX/knotted 1 homeobox 2 [Source:HGNC Symbol;Acc:HGNC:16714]	0	0	0.8568
ENSG00000149557	ENST00000278919; ENST00000366139; ENST00000392709; ENST00000524427; ENST00000524435; ENST00000526507; ENST00000527350; ENST00000527534; ENST00000528863; ENST00000530096; ENST00000532778; ENST00000532981; ENST00000533294; ENST00000534022; ENST00000577924	FEZ1	protein_coding	fasciculation and elongation protein zeta 1 [Source:HGNC Symbol;Acc:HGNC:3659]	2013	1924	1866
ENSG00000149547	ENST00000278903; ENST00000524723; ENST00000527131; ENST00000527235; ENST00000527520; ENST00000527842; ENST00000529765; ENST00000529812; ENST00000530540; ENST00000531636; ENST00000534546; ENST00000615917; ENST00000618552; ENST00000620753	EI24	protein_coding	EI24, autophagy associated transmembrane protein [Source:HGNC Symbol;Acc:HGNC:13276]	2743	2717	2886
ENSG00000134910	ENST00000392708; ENST00000524639; ENST00000525431; ENST00000525652; ENST00000525946; ENST00000526213; ENST00000526364; ENST00000526726; ENST00000527456; ENST00000527606; ENST00000529196; ENST00000529886; ENST00000531001; ENST00000531491; ENST00000531599; ENST00000534472	STT3A	protein_coding	STT3A, catalytic subunit of the oligosaccharyltransferase complex [Source:HGNC Symbol;Acc:HGNC:6172]	5699	5425	5745
ENSG00000149554	ENST00000278916; ENST00000427383; ENST00000428830; ENST00000438015; ENST00000498122; ENST00000524737; ENST00000525396; ENST00000526937; ENST00000527013; ENST00000528276; ENST00000531062; ENST00000531607; ENST00000532449; ENST00000532669; ENST00000533778; ENST00000534070; ENST00000534685; ENST00000544373	CHEK1	protein_coding	checkpoint kinase 1 [Source:HGNC Symbol;Acc:HGNC:1925]	641.6	578.1	678.6
ENSG00000134940	ENST00000315608; ENST00000527795; ENST00000530048; ENST00000533904	ACRV1	protein_coding	acrosomal vesicle protein 1 [Source:HGNC Symbol;Acc:HGNC:127]	0	0	0
ENSG00000171053	ENST00000305738; ENST00000437148; ENST00000525969	PATE1	protein_coding	prostate and testis expressed 1 [Source:HGNC Symbol;Acc:HGNC:24664]	0	0	0
ENSG00000196844	ENST00000358524; ENST00000436890	PATE2	protein_coding	prostate and testis expressed 2 [Source:HGNC Symbol;Acc:HGNC:32249]	0	0	0
ENSG00000236027	ENST00000445202	PATE3	protein_coding	prostate and testis expressed 3 [Source:HGNC Symbol;Acc:HGNC:35426]	0	0	0
ENSG00000237353	ENST00000457514; ENST00000525411; ENST00000534411	PATE4	protein_coding	prostate and testis expressed 4 [Source:HGNC Symbol;Acc:HGNC:35427]	0	0	0
ENSG00000198331	ENST00000356438; ENST00000425380; ENST00000526028	HYLS1	protein_coding	HYLS1, centriolar and ciliogenesis associated [Source:HGNC Symbol;Acc:HGNC:26558]	51.3	55.28	40.27
ENSG00000110060	ENST00000227474; ENST00000529801; ENST00000530811; ENST00000534158; ENST00000613398	PUS3	protein_coding	pseudouridylate synthase 3 [Source:HGNC Symbol;Acc:HGNC:25461]	156.4	152	134.5
ENSG00000109832	ENST00000263576; ENST00000525943; ENST00000526875; ENST00000530129; ENST00000530414; ENST00000530834; ENST00000531000; ENST00000532928; ENST00000584970; ENST00000637851	DDX25	protein_coding	DEAD-box helicase 25 [Source:HGNC Symbol;Acc:HGNC:18698]	0	0	0
ENSG00000283703	ENST00000638511; ENST00000638636; ENST00000640497	VSIG10L2	protein_coding	V-set and immunoglobulin domain containing 10 like 2 [Source:HGNC Symbol;Acc:HGNC:27879]	0	0	0
ENSG00000064309	ENST00000263577; ENST00000392693; ENST00000525625; ENST00000527967; ENST00000531586; ENST00000531738; ENST00000531830; ENST00000534661; ENST00000534818	CDON	protein_coding	cell adhesion associated, oncogene regulated [Source:HGNC Symbol;Acc:HGNC:17104]	2403	2547	2568
ENSG00000165526	ENST00000298317; ENST00000525812; ENST00000526942; ENST00000530036; ENST00000530903; ENST00000532674; ENST00000532800; ENST00000533628; ENST00000534393	RPUSD4	protein_coding	RNA pseudouridylate synthase domain containing 4 [Source:HGNC Symbol;Acc:HGNC:25898]	363.3	331.7	377
ENSG00000197798	ENST00000360194; ENST00000525338; ENST00000525728; ENST00000527247; ENST00000528985; ENST00000529731; ENST00000530043; ENST00000531935; ENST00000533050; ENST00000627851	FAM118B	protein_coding	family with sequence similarity 118 member B [Source:HGNC Symbol;Acc:HGNC:26110]	449.9	468.7	453.3
ENSG00000182934	ENST00000332118; ENST00000527817; ENST00000528744; ENST00000530680; ENST00000531104; ENST00000532259; ENST00000532268	SRPRA	protein_coding	SRP receptor alpha subunit [Source:HGNC Symbol;Acc:HGNC:11307]	4057	3824	4007
ENSG00000110074	ENST00000263578; ENST00000524751; ENST00000525083; ENST00000525770; ENST00000526366; ENST00000526525; ENST00000527004; ENST00000527875; ENST00000529802; ENST00000530642; ENST00000531257; ENST00000532101; ENST00000532125; ENST00000532590; ENST00000533395; ENST00000533839; ENST00000534011; ENST00000534315	FOXRED1	protein_coding	FAD dependent oxidoreductase domain containing 1 [Source:HGNC Symbol;Acc:HGNC:26927]	674.4	528.6	610.1
ENSG00000150455	ENST00000392678; ENST00000392679; ENST00000392680; ENST00000462401; ENST00000467006; ENST00000479770; ENST00000488598	TIRAP	protein_coding	TIR domain containing adaptor protein [Source:HGNC Symbol;Acc:HGNC:17192]	246.4	259.1	281.9
ENSG00000110063	ENST00000263579; ENST00000529149; ENST00000530860	DCPS	protein_coding	decapping enzyme, scavenger [Source:HGNC Symbol;Acc:HGNC:29812]	688.7	676	683.8
ENSG00000110080	ENST00000227495; ENST00000356132; ENST00000392669; ENST00000444328; ENST00000449406; ENST00000524834; ENST00000524860; ENST00000526311; ENST00000526727; ENST00000526756; ENST00000528605; ENST00000528858; ENST00000530591; ENST00000531217; ENST00000532243; ENST00000533826; ENST00000534083; ENST00000534452; ENST00000534457; ENST00000534733	ST3GAL4	protein_coding	ST3 beta-galactoside alpha-2,3-sialyltransferase 4 [Source:HGNC Symbol;Acc:HGNC:10864]	1503	1702	1655
ENSG00000149571	ENST00000525144; ENST00000525704; ENST00000526519; ENST00000526764; ENST00000529097; ENST00000532647; ENST00000533026; ENST00000547738; ENST00000549874	KIRREL3	protein_coding	kin of IRRE like 3 (Drosophila) [Source:HGNC Symbol;Acc:HGNC:23204]	370	431.8	433.6
ENSG00000279358	ENST00000625075	AP002833.3	protein_coding		0.8409	0	0
ENSG00000134954	ENST00000319397; ENST00000392668; ENST00000525404; ENST00000526145; ENST00000527676; ENST00000530924; ENST00000531611; ENST00000535549; ENST00000608978	ETS1	protein_coding	ETS proto-oncogene 1, transcription factor [Source:HGNC Symbol;Acc:HGNC:3488]	2230	2102	2364
ENSG00000151702	ENST00000281428; ENST00000344954; ENST00000429175; ENST00000527767; ENST00000527786; ENST00000528790; ENST00000534087; ENST00000608055; ENST00000608303	FLI1	protein_coding	Fli-1 proto-oncogene, ETS transcription factor [Source:HGNC Symbol;Acc:HGNC:3749]	210.2	205	190.2
ENSG00000151704	ENST00000324003; ENST00000324036; ENST00000392664; ENST00000392665; ENST00000392666; ENST00000440599; ENST00000531562	KCNJ1	protein_coding	potassium voltage-gated channel subfamily J member 1 [Source:HGNC Symbol;Acc:HGNC:6255]	0.8409	1.152	0
ENSG00000120457	ENST00000338350; ENST00000529694; ENST00000533599	KCNJ5	protein_coding	potassium voltage-gated channel subfamily J member 5 [Source:HGNC Symbol;Acc:HGNC:6266]	1.682	0	1.714
ENSG00000174370	ENST00000310799; ENST00000524878; ENST00000530168	C11orf45	protein_coding	chromosome 11 open reading frame 45 [Source:HGNC Symbol;Acc:HGNC:28584]	84.09	57.58	87.4
ENSG00000120471	ENST00000458238; ENST00000525390; ENST00000527504; ENST00000530777; ENST00000531399; ENST00000602346	TP53AIP1	protein_coding	tumor protein p53 regulated apoptosis inducing protein 1 [Source:HGNC Symbol;Acc:HGNC:29984]	0	0	0
ENSG00000134909	ENST00000310343; ENST00000392657; ENST00000524655; ENST00000525234; ENST00000526162; ENST00000527272; ENST00000533509; ENST00000534357	ARHGAP32	protein_coding	Rho GTPase activating protein 32 [Source:HGNC Symbol;Acc:HGNC:17399]	501.2	524	551.8
ENSG00000043039	ENST00000281437; ENST00000605151	BARX2	protein_coding	BARX homeobox 2 [Source:HGNC Symbol;Acc:HGNC:956]	0	0	0
ENSG00000151715	ENST00000281441; ENST00000524567; ENST00000525709; ENST00000527754; ENST00000529381	TMEM45B	protein_coding	transmembrane protein 45B [Source:HGNC Symbol;Acc:HGNC:25194]	0	0	0
ENSG00000170322	ENST00000446488; ENST00000524746; ENST00000524794; ENST00000526884; ENST00000526940; ENST00000529319; ENST00000530278; ENST00000531318; ENST00000531755; ENST00000532147; ENST00000532225	NFRKB	protein_coding	nuclear factor related to kappaB binding protein [Source:HGNC Symbol;Acc:HGNC:7802]	782.9	702.5	798.6
ENSG00000170325	ENST00000304538; ENST00000358825; ENST00000360871; ENST00000423662; ENST00000526082; ENST00000527581; ENST00000528746; ENST00000531431; ENST00000533431	PRDM10	protein_coding	PR/SET domain 10 [Source:HGNC Symbol;Acc:HGNC:13995]	203.5	187.7	195.4
ENSG00000084234	ENST00000263574; ENST00000278756; ENST00000338167; ENST00000345598; ENST00000461918; ENST00000525215; ENST00000525604; ENST00000526330; ENST00000527702; ENST00000528499; ENST00000529235; ENST00000529483; ENST00000529701; ENST00000530132; ENST00000530493; ENST00000532456; ENST00000533195; ENST00000533532; ENST00000533616; ENST00000533618; ENST00000533713; ENST00000533860; ENST00000534001; ENST00000534582; ENST00000534761	APLP2	protein_coding	amyloid beta precursor like protein 2 [Source:HGNC Symbol;Acc:HGNC:598]	20780	20360	19720
ENSG00000149418	ENST00000278742; ENST00000524718; ENST00000530376; ENST00000530532	ST14	protein_coding	suppression of tumorigenicity 14 [Source:HGNC Symbol;Acc:HGNC:11344]	2.523	3.455	1.714
ENSG00000196323	ENST00000357899; ENST00000397753; ENST00000445008; ENST00000525623; ENST00000525842; ENST00000527478; ENST00000528448; ENST00000529348; ENST00000529982; ENST00000530205	ZBTB44	protein_coding	zinc finger and BTB domain containing 44 [Source:HGNC Symbol;Acc:HGNC:25001]	539.9	457.2	515.8
ENSG00000134917	ENST00000257359; ENST00000531752	ADAMTS8	protein_coding	ADAM metallopeptidase with thrombospondin type 1 motif 8 [Source:HGNC Symbol;Acc:HGNC:224]	0.8409	0	0
ENSG00000166106	ENST00000299164	ADAMTS15	protein_coding	ADAM metallopeptidase with thrombospondin type 1 motif 15 [Source:HGNC Symbol;Acc:HGNC:16305]	1389	1484	1467
ENSG00000120451	ENST00000265909; ENST00000426933; ENST00000524460; ENST00000526579; ENST00000527116; ENST00000527451; ENST00000528555; ENST00000530330; ENST00000530356; ENST00000531608; ENST00000533214; ENST00000533318; ENST00000534726	SNX19	protein_coding	sorting nexin 19 [Source:HGNC Symbol;Acc:HGNC:21532]	2665	2657	2818
ENSG00000182667	ENST00000374784; ENST00000374786; ENST00000374791; ENST00000416661; ENST00000425719; ENST00000427481; ENST00000436745; ENST00000457381; ENST00000463395; ENST00000467255; ENST00000470371; ENST00000474900; ENST00000477098; ENST00000479431; ENST00000482316; ENST00000483174; ENST00000490356; ENST00000496094; ENST00000496198; ENST00000498764; ENST00000539799; ENST00000550167	NTM	protein_coding	neurotrimin [Source:HGNC Symbol;Acc:HGNC:17941]	18.5	18.43	5.998
ENSG00000279090	ENST00000624880	AP000843.1	protein_coding		0	0	0
ENSG00000183715	ENST00000331898; ENST00000374778; ENST00000524381; ENST00000525412; ENST00000529019; ENST00000529038; ENST00000541867; ENST00000612177	OPCML	protein_coding	opioid binding protein/cell adhesion molecule like [Source:HGNC Symbol;Acc:HGNC:8143]	0	0	0
ENSG00000279497	ENST00000622964	AP003784.1	protein_coding		0	0	0
ENSG00000279711	ENST00000623990	AP004782.1	protein_coding		0	0	0
ENSG00000279189	ENST00000625192	AP003972.1	protein_coding		0	0	0
ENSG00000166118	ENST00000299140; ENST00000532889	SPATA19	protein_coding	spermatogenesis associated 19 [Source:HGNC Symbol;Acc:HGNC:30614]	0	0	0
ENSG00000280237	ENST00000624667	MIR4697HG	protein_coding	MIR4697 host gene [Source:HGNC Symbol;Acc:HGNC:27448]	3.364	1.152	5.998
ENSG00000080854	ENST00000321016; ENST00000526663; ENST00000527648; ENST00000530957; ENST00000533160; ENST00000533871; ENST00000564347	IGSF9B	protein_coding	immunoglobulin superfamily member 9B [Source:HGNC Symbol;Acc:HGNC:32326]	14.3	5.758	8.568
ENSG00000166086	ENST00000299106; ENST00000441717; ENST00000524969; ENST00000531302; ENST00000532165; ENST00000532252; ENST00000533711; ENST00000534549	JAM3	protein_coding	junctional adhesion molecule 3 [Source:HGNC Symbol;Acc:HGNC:15532]	2854	2836	2709
ENSG00000151503	ENST00000525432; ENST00000525485; ENST00000525964; ENST00000526422; ENST00000526787; ENST00000527944; ENST00000528065; ENST00000530396; ENST00000532445; ENST00000533155; ENST00000534227; ENST00000534290; ENST00000534532; ENST00000534548	NCAPD3	protein_coding	non-SMC condensin II complex subunit D3 [Source:HGNC Symbol;Acc:HGNC:28952]	1404	1425	1474
ENSG00000151502	ENST00000281187; ENST00000525095; ENST00000525918; ENST00000527586; ENST00000530402; ENST00000531741; ENST00000532160	VPS26B	protein_coding	VPS26, retromer complex component B [Source:HGNC Symbol;Acc:HGNC:28119]	1607	1568	1583
ENSG00000151500	ENST00000341541; ENST00000352327; ENST00000392594; ENST00000392595; ENST00000525677; ENST00000531135; ENST00000533781; ENST00000533975	THYN1	protein_coding	thymocyte nuclear protein 1 [Source:HGNC Symbol;Acc:HGNC:29560]	409.5	385.8	403.6
ENSG00000151498	ENST00000281182; ENST00000374752; ENST00000524426; ENST00000524502; ENST00000524547; ENST00000524739; ENST00000525961; ENST00000526026; ENST00000527082; ENST00000527665; ENST00000527713; ENST00000528325; ENST00000530533; ENST00000531338; ENST00000533387; ENST00000534240; ENST00000534433	ACAD8	protein_coding	acyl-CoA dehydrogenase family member 8 [Source:HGNC Symbol;Acc:HGNC:87]	497	408.8	433.6
ENSG00000166105	ENST00000389887; ENST00000410100; ENST00000431683; ENST00000455971; ENST00000467068; ENST00000486034; ENST00000498012; ENST00000532985	GLB1L3	protein_coding	galactosidase beta 1 like 3 [Source:HGNC Symbol;Acc:HGNC:25147]	0	0	0
ENSG00000149328	ENST00000339772; ENST00000529077; ENST00000531081; ENST00000533324; ENST00000535456	GLB1L2	protein_coding	galactosidase beta 1 like 2 [Source:HGNC Symbol;Acc:HGNC:25129]	0	0	0
ENSG00000109956	ENST00000312527; ENST00000392580; ENST00000524765; ENST00000531510; ENST00000531778	B3GAT1	protein_coding	beta-1,3-glucuronyltransferase 1 [Source:HGNC Symbol;Acc:HGNC:921]	0	0	1.714
ENSG00000279046	ENST00000624288	AP003062.2	protein_coding		0	0	0
ENSG00000261456	ENST00000561967; ENST00000562809; ENST00000563456; ENST00000564130; ENST00000567466; ENST00000568584; ENST00000568866	TUBB8	protein_coding	tubulin beta 8 class VIII [Source:HGNC Symbol;Acc:HGNC:20773]	0	0	0
ENSG00000015171	ENST00000309776; ENST00000381584; ENST00000381591; ENST00000381604; ENST00000381607; ENST00000397955; ENST00000397959; ENST00000397962; ENST00000402736; ENST00000403354; ENST00000439456; ENST00000473115; ENST00000488275; ENST00000509513; ENST00000558098; ENST00000602682; ENST00000627286	ZMYND11	protein_coding	zinc finger MYND-type containing 11 [Source:HGNC Symbol;Acc:HGNC:16966]	1012	925.9	960.5
ENSG00000151240	ENST00000280886; ENST00000381496; ENST00000421992; ENST00000434695; ENST00000634311	DIP2C	protein_coding	disco interacting protein 2 homolog C [Source:HGNC Symbol;Acc:HGNC:29150]	817.4	933.9	900.5
ENSG00000180525	ENST00000381489; ENST00000441152; ENST00000443662	PRR26	protein_coding	proline rich 26 [Source:HGNC Symbol;Acc:HGNC:30724]	0	0	0
ENSG00000107929	ENST00000316157; ENST00000406525; ENST00000412411; ENST00000440895; ENST00000448368; ENST00000469487; ENST00000476529; ENST00000481118; ENST00000608970; ENST00000609318; ENST00000612396; ENST00000614908	LARP4B	protein_coding	La ribonucleoprotein domain family member 4B [Source:HGNC Symbol;Acc:HGNC:28987]	818.2	749.7	808
ENSG00000107937	ENST00000360059; ENST00000360803; ENST00000483839; ENST00000491261; ENST00000491635	GTPBP4	protein_coding	GTP binding protein 4 [Source:HGNC Symbol;Acc:HGNC:21535]	530.6	486	528.7
ENSG00000148377	ENST00000277517	IDI2	protein_coding	isopentenyl-diphosphate delta isomerase 2 [Source:HGNC Symbol;Acc:HGNC:23487]	0	0	0
ENSG00000067064	ENST00000381344; ENST00000427898; ENST00000429642; ENST00000482091; ENST00000491735	IDI1	protein_coding	isopentenyl-diphosphate delta isomerase 1 [Source:HGNC Symbol;Acc:HGNC:5387]	573.5	578.1	496.1
ENSG00000047056	ENST00000263150; ENST00000358220; ENST00000381329; ENST00000436154; ENST00000482165; ENST00000620998	WDR37	protein_coding	WD repeat domain 37 [Source:HGNC Symbol;Acc:HGNC:31406]	338.1	354.7	288.8
ENSG00000185736	ENST00000381305; ENST00000381310; ENST00000381312; ENST00000469464; ENST00000474762; ENST00000477140; ENST00000490172	ADARB2	protein_coding	adenosine deaminase, RNA specific B2 (inactive) [Source:HGNC Symbol;Acc:HGNC:227]	0	0	0
ENSG00000067057	ENST00000381072; ENST00000381075; ENST00000381125; ENST00000407806; ENST00000413079; ENST00000415005; ENST00000421751; ENST00000433193; ENST00000460445; ENST00000468050; ENST00000495715; ENST00000607886	PFKP	protein_coding	phosphofructokinase, platelet [Source:HGNC Symbol;Acc:HGNC:8878]	12130	13190	13080
ENSG00000107959	ENST00000224949; ENST00000380989; ENST00000380994; ENST00000424714; ENST00000430362; ENST00000451104; ENST00000451454; ENST00000455371; ENST00000464395; ENST00000488065; ENST00000490510	PITRM1	protein_coding	pitrilysin metallopeptidase 1 [Source:HGNC Symbol;Acc:HGNC:17663]	1035	1003	1065
ENSG00000067082	ENST00000173785; ENST00000380946; ENST00000461124; ENST00000469435; ENST00000492125; ENST00000497571; ENST00000542957	KLF6	protein_coding	Kruppel like factor 6 [Source:HGNC Symbol;Acc:HGNC:2235]	833.4	785.4	838.8
ENSG00000165568	ENST00000298375; ENST00000334019; ENST00000345253; ENST00000441590; ENST00000462718; ENST00000463345; ENST00000474119; ENST00000487985; ENST00000525281; ENST00000525572; ENST00000525627; ENST00000532248; ENST00000533295	AKR1E2	protein_coding	aldo-keto reductase family 1 member E2 [Source:HGNC Symbol;Acc:HGNC:23437]	0	0	0
ENSG00000187134	ENST00000380859; ENST00000380872; ENST00000442997; ENST00000476100; ENST00000477661	AKR1C1	protein_coding	aldo-keto reductase family 1 member C1 [Source:HGNC Symbol;Acc:HGNC:384]	282.6	283.3	257.1
ENSG00000151632	ENST00000380753; ENST00000421196; ENST00000455190; ENST00000460124; ENST00000603073; ENST00000604184; ENST00000604428; ENST00000604439; ENST00000604507; ENST00000604711	AKR1C2	protein_coding	aldo-keto reductase family 1 member C2 [Source:HGNC Symbol;Acc:HGNC:385]	25.23	25.34	26.56
ENSG00000196139	ENST00000380554; ENST00000439082; ENST00000470862; ENST00000480697; ENST00000480822; ENST00000602997; ENST00000603312; ENST00000603484; ENST00000605149; ENST00000605322; ENST00000605781	AKR1C3	protein_coding	aldo-keto reductase family 1 member C3 [Source:HGNC Symbol;Acc:HGNC:386]	1821	1749	1659
ENSG00000198610	ENST00000263126; ENST00000380448; ENST00000469875	AKR1C4	protein_coding	aldo-keto reductase family 1 member C4 [Source:HGNC Symbol;Acc:HGNC:387]	0.8409	0	0
ENSG00000280450	ENST00000624104	AL683826.1	protein_coding		0	0	0
ENSG00000178473	ENST00000380433	UCN3	protein_coding	urocortin 3 [Source:HGNC Symbol;Acc:HGNC:17781]	0	0	0
ENSG00000178462	ENST00000380419; ENST00000479328	TUBAL3	protein_coding	tubulin alpha like 3 [Source:HGNC Symbol;Acc:HGNC:23534]	2.523	2.303	1.714
ENSG00000173848	ENST00000355029; ENST00000380359; ENST00000449083; ENST00000465087; ENST00000484741; ENST00000486354	NET1	protein_coding	neuroepithelial cell transforming 1 [Source:HGNC Symbol;Acc:HGNC:14592]	693.8	575.8	604.9
ENSG00000178372	ENST00000380332	CALML5	protein_coding	calmodulin like 5 [Source:HGNC Symbol;Acc:HGNC:18180]	0	0	0
ENSG00000178363	ENST00000315238	CALML3	protein_coding	calmodulin like 3 [Source:HGNC Symbol;Acc:HGNC:1452]	0	0	0
ENSG00000196372	ENST00000357700; ENST00000459912; ENST00000479033; ENST00000482921; ENST00000493897	ASB13	protein_coding	ankyrin repeat and SOCS box containing 13 [Source:HGNC Symbol;Acc:HGNC:19765]	263.2	279.8	247.6
ENSG00000108021	ENST00000328090; ENST00000380270; ENST00000459693; ENST00000463468; ENST00000473789; ENST00000477043; ENST00000480839; ENST00000482419; ENST00000487196; ENST00000496681; ENST00000527124; ENST00000532080; ENST00000532424	FAM208B	protein_coding	family with sequence similarity 208 member B [Source:HGNC Symbol;Acc:HGNC:23484]	898.1	952.4	1024
ENSG00000057608	ENST00000380127; ENST00000380181; ENST00000380191; ENST00000418688; ENST00000447751; ENST00000456041; ENST00000479928; ENST00000608581; ENST00000609712	GDI2	protein_coding	GDP dissociation inhibitor 2 [Source:HGNC Symbol;Acc:HGNC:4227]	2606	2629	2620
ENSG00000134461	ENST00000191063; ENST00000380092; ENST00000380094; ENST00000492368	ANKRD16	protein_coding	ankyrin repeat domain 16 [Source:HGNC Symbol;Acc:HGNC:23471]	80.73	85.22	80.54
ENSG00000134452	ENST00000362091; ENST00000379999; ENST00000397269; ENST00000460453; ENST00000461504; ENST00000462507; ENST00000469009; ENST00000470089; ENST00000470353; ENST00000475867; ENST00000479433; ENST00000481029; ENST00000485290; ENST00000489042; ENST00000494526; ENST00000496013	FBXO18	protein_coding	F-box protein, helicase, 18 [Source:HGNC Symbol;Acc:HGNC:13620]	1171	1255	1176
ENSG00000134470	ENST00000379971; ENST00000379972; ENST00000379974; ENST00000379977; ENST00000397246; ENST00000397248; ENST00000397250; ENST00000397251; ENST00000397255; ENST00000429135; ENST00000435171; ENST00000447291; ENST00000453922; ENST00000525219; ENST00000528354; ENST00000530685; ENST00000532039; ENST00000532948; ENST00000534292; ENST00000620345; ENST00000620865; ENST00000622442	IL15RA	protein_coding	interleukin 15 receptor subunit alpha [Source:HGNC Symbol;Acc:HGNC:5978]	14.3	13.82	12.85
ENSG00000134460	ENST00000256876; ENST00000379954; ENST00000379959; ENST00000447847	IL2RA	protein_coding	interleukin 2 receptor subunit alpha [Source:HGNC Symbol;Acc:HGNC:6008]	0	0	0
ENSG00000134453	ENST00000379888; ENST00000418631; ENST00000432931; ENST00000437845; ENST00000446108; ENST00000447032; ENST00000465906; ENST00000467080; ENST00000467214; ENST00000476706; ENST00000481147; ENST00000496762	RBM17	protein_coding	RNA binding motif protein 17 [Source:HGNC Symbol;Acc:HGNC:16944]	809.8	773.9	774.6
ENSG00000170525	ENST00000317350; ENST00000360521; ENST00000379775; ENST00000379785; ENST00000379789; ENST00000414237; ENST00000441697; ENST00000450232; ENST00000461744; ENST00000467491; ENST00000475881; ENST00000477914; ENST00000487989; ENST00000490474; ENST00000536985; ENST00000625260; ENST00000626882; ENST00000639949; ENST00000640683	PFKFB3	protein_coding	6-phosphofructo-2-kinase/fructose-2,6-biphosphatase 3 [Source:HGNC Symbol;Acc:HGNC:8874]	9819	10390	10340
ENSG00000065675	ENST00000263125; ENST00000397176; ENST00000539722; ENST00000610727	PRKCQ	protein_coding	protein kinase C theta [Source:HGNC Symbol;Acc:HGNC:9410]	0.8409	1.152	3.427
ENSG00000198879	ENST00000361972; ENST00000379711; ENST00000379713; ENST00000397167	SFMBT2	protein_coding	Scm-like with four mbt domains 2 [Source:HGNC Symbol;Acc:HGNC:20256]	178.3	173.9	188.5
ENSG00000278982	ENST00000623134	AL139125.2	protein_coding		0.8409	0	0.8568
ENSG00000123243	ENST00000397145; ENST00000397146; ENST00000434980; ENST00000461751; ENST00000468389; ENST00000473591; ENST00000476417; ENST00000492668; ENST00000613909	ITIH5	protein_coding	inter-alpha-trypsin inhibitor heavy chain family member 5 [Source:HGNC Symbol;Acc:HGNC:21449]	0	0	0
ENSG00000151655	ENST00000358415; ENST00000379587; ENST00000429820; ENST00000473227; ENST00000477751; ENST00000480387	ITIH2	protein_coding	inter-alpha-trypsin inhibitor heavy chain 2 [Source:HGNC Symbol;Acc:HGNC:6167]	0	0	0
ENSG00000151657	ENST00000379562; ENST00000460089; ENST00000463666; ENST00000471320; ENST00000498098	KIN	protein_coding	Kin17 DNA and RNA binding protein [Source:HGNC Symbol;Acc:HGNC:6327]	134.5	135.9	107.1
ENSG00000165629	ENST00000335698; ENST00000356708; ENST00000460362; ENST00000460820; ENST00000462760; ENST00000465936; ENST00000472202; ENST00000473809; ENST00000480528; ENST00000493053	ATP5C1	protein_coding	ATP synthase, H+ transporting, mitochondrial F1 complex, gamma polypeptide 1 [Source:HGNC Symbol;Acc:HGNC:833]	1472	1535	1508
ENSG00000165632	ENST00000344293	TAF3	protein_coding	TATA-box binding protein associated factor 3 [Source:HGNC Symbol;Acc:HGNC:17303]	165.7	172.7	195.4
ENSG00000107485	ENST00000346208; ENST00000379328; ENST00000461472; ENST00000481743	GATA3	protein_coding	GATA binding protein 3 [Source:HGNC Symbol;Acc:HGNC:4172]	88.3	76.01	99.39
ENSG00000279575	ENST00000623982	AL583859.3	protein_coding		0	0	0
ENSG00000048740	ENST00000354897; ENST00000399850; ENST00000416382; ENST00000417956; ENST00000542579; ENST00000608830; ENST00000609692; ENST00000609870; ENST00000631460; ENST00000631816; ENST00000632065; ENST00000632728; ENST00000633077; ENST00000633200; ENST00000636488; ENST00000637215; ENST00000638035	CELF2	protein_coding	CUGBP Elav-like family member 2 [Source:HGNC Symbol;Acc:HGNC:2550]	0.8409	0	0
ENSG00000280086	ENST00000624657	AC026887.1	protein_coding		0	0	0
ENSG00000148429	ENST00000277575; ENST00000379237; ENST00000443016; ENST00000606752; ENST00000609104; ENST00000609853	USP6NL	protein_coding	USP6 N-terminal like [Source:HGNC Symbol;Acc:HGNC:16858]	215.3	192.3	224.5
ENSG00000134463	ENST00000379215; ENST00000420401; ENST00000422887; ENST00000495787; ENST00000496136	ECHDC3	protein_coding	enoyl-CoA hydratase domain containing 3 [Source:HGNC Symbol;Acc:HGNC:23489]	0	0	0
ENSG00000148426	ENST00000277570; ENST00000379200; ENST00000444604; ENST00000474155; ENST00000622831	PROSER2	protein_coding	proline and serine rich 2 [Source:HGNC Symbol;Acc:HGNC:23728]	0	0	0
ENSG00000151461	ENST00000356352; ENST00000357604; ENST00000397053; ENST00000460569	UPF2	protein_coding	UPF2 regulator of nonsense transcripts homolog (yeast) [Source:HGNC Symbol;Acc:HGNC:17854]	518	530.9	521.8
ENSG00000181192	ENST00000263035; ENST00000415935; ENST00000437298; ENST00000448829; ENST00000465617; ENST00000479283	DHTKD1	protein_coding	dehydrogenase E1 and transketolase domain containing 1 [Source:HGNC Symbol;Acc:HGNC:23537]	689.6	674.8	597.2
ENSG00000065665	ENST00000298428; ENST00000304267; ENST00000379017; ENST00000379020; ENST00000379033; ENST00000379051; ENST00000418772; ENST00000419021; ENST00000441368; ENST00000457034; ENST00000466451; ENST00000472221; ENST00000475268; ENST00000495368	SEC61A2	protein_coding	Sec61 translocon alpha 2 subunit [Source:HGNC Symbol;Acc:HGNC:17702]	177.4	156.6	157.7
ENSG00000165609	ENST00000378927; ENST00000378937; ENST00000378940; ENST00000378952; ENST00000444732; ENST00000476462; ENST00000491614; ENST00000498825; ENST00000537776	NUDT5	protein_coding	nudix hydrolase 5 [Source:HGNC Symbol;Acc:HGNC:8052]	746.7	750.8	742.9
ENSG00000151465	ENST00000281141; ENST00000378900; ENST00000429258; ENST00000440613; ENST00000442050; ENST00000455773; ENST00000467016; ENST00000497963; ENST00000498747	CDC123	protein_coding	cell division cycle 123 [Source:HGNC Symbol;Acc:HGNC:16827]	644.2	568.9	568.9
ENSG00000183049	ENST00000378845; ENST00000487696; ENST00000615792; ENST00000619168	CAMK1D	protein_coding	calcium/calmodulin dependent protein kinase ID [Source:HGNC Symbol;Acc:HGNC:19341]	70.64	62.19	61.69
ENSG00000151468	ENST00000378825; ENST00000378839	CCDC3	protein_coding	coiled-coil domain containing 3 [Source:HGNC Symbol;Acc:HGNC:23813]	0	3.455	0
ENSG00000123240	ENST00000263036; ENST00000378747; ENST00000378748; ENST00000378752; ENST00000378757; ENST00000378764; ENST00000424614; ENST00000430081; ENST00000469025; ENST00000482140; ENST00000486862; ENST00000487935	OPTN	protein_coding	optineurin [Source:HGNC Symbol;Acc:HGNC:17142]	1045	932.8	958.8
ENSG00000065328	ENST00000378694; ENST00000378714; ENST00000459751; ENST00000479669; ENST00000481292; ENST00000484800; ENST00000485659	MCM10	protein_coding	minichromosome maintenance 10 replication initiation factor [Source:HGNC Symbol;Acc:HGNC:18043]	256.5	211.9	286.2
ENSG00000165623	ENST00000378681; ENST00000463405	UCMA	protein_coding	upper zone of growth plate and cartilage matrix associated [Source:HGNC Symbol;Acc:HGNC:25205]	0	1.152	0
ENSG00000107537	ENST00000263038; ENST00000396913; ENST00000396920; ENST00000453759; ENST00000463730; ENST00000464049; ENST00000479604	PHYH	protein_coding	phytanoyl-CoA 2-hydroxylase [Source:HGNC Symbol;Acc:HGNC:8940]	247.2	251	237.3
ENSG00000086475	ENST00000327347; ENST00000378614; ENST00000413411; ENST00000425947; ENST00000494329; ENST00000545675	SEPHS1	protein_coding	selenophosphate synthetase 1 [Source:HGNC Symbol;Acc:HGNC:19685]	863.6	841.8	851.7
ENSG00000165626	ENST00000341083; ENST00000378605; ENST00000440282; ENST00000463303; ENST00000466271; ENST00000469555; ENST00000480703; ENST00000486542; ENST00000492675	BEND7	protein_coding	BEN domain containing 7 [Source:HGNC Symbol;Acc:HGNC:23514]	117.7	112.9	124.2
ENSG00000165630	ENST00000320054; ENST00000378572; ENST00000417658	PRPF18	protein_coding	pre-mRNA processing factor 18 [Source:HGNC Symbol;Acc:HGNC:17351]	182.5	215.3	169.7
ENSG00000282246	ENST00000595538; ENST00000596044; ENST00000601460	AL157392.5	protein_coding		135.4	169.3	130.2
ENSG00000151474	ENST00000264546; ENST00000342409; ENST00000357447; ENST00000475141; ENST00000475325; ENST00000477221; ENST00000492155; ENST00000493380; ENST00000495956; ENST00000632314; ENST00000632570; ENST00000640906	FRMD4A	protein_coding	FERM domain containing 4A [Source:HGNC Symbol;Acc:HGNC:25491]	397.8	428.4	405.3
ENSG00000065809	ENST00000181796; ENST00000378458; ENST00000378462; ENST00000378465; ENST00000378467; ENST00000378470; ENST00000442012; ENST00000452706; ENST00000464952; ENST00000468492; ENST00000468747; ENST00000471815; ENST00000472095; ENST00000474143; ENST00000475786; ENST00000475858; ENST00000478076; ENST00000479731; ENST00000481209; ENST00000482277; ENST00000487335; ENST00000488576; ENST00000489100; ENST00000491458; ENST00000492700; ENST00000494865; ENST00000495292; ENST00000496330; ENST00000622567	FAM107B	protein_coding	family with sequence similarity 107 member B [Source:HGNC Symbol;Acc:HGNC:23726]	84.93	100.2	105.4
ENSG00000185267	ENST00000378441; ENST00000378442; ENST00000465530; ENST00000466269; ENST00000467405	CDNF	protein_coding	cerebral dopamine neurotrophic factor [Source:HGNC Symbol;Acc:HGNC:24913]	12.61	18.43	17.99
ENSG00000187522	ENST00000378372; ENST00000437161; ENST00000441647; ENST00000470430; ENST00000493178	HSPA14	protein_coding	heat shock protein family A (Hsp70) member 14 [Source:HGNC Symbol;Acc:HGNC:29526]	300.2	316.7	267.3
ENSG00000284024	ENST00000640019	AC069544.2	protein_coding		153	178.5	144.8
ENSG00000152455	ENST00000313519; ENST00000354919; ENST00000358298; ENST00000378325; ENST00000378331; ENST00000412254; ENST00000420416; ENST00000433779	SUV39H2	protein_coding	suppressor of variegation 3-9 homolog 2 [Source:HGNC Symbol;Acc:HGNC:17287]	155.6	147.4	167.9
ENSG00000152457	ENST00000357717; ENST00000378241; ENST00000378242; ENST00000378246; ENST00000378249; ENST00000378254; ENST00000378255; ENST00000378258; ENST00000378278; ENST00000378289; ENST00000396817; ENST00000418843; ENST00000456122; ENST00000489161; ENST00000489845; ENST00000492201	DCLRE1C	protein_coding	DNA cross-link repair 1C [Source:HGNC Symbol;Acc:HGNC:17642]	105.1	100.2	119.1
ENSG00000197889	ENST00000378240; ENST00000407572; ENST00000467536; ENST00000477770; ENST00000496225	MEIG1	protein_coding	meiosis/spermiogenesis associated 1 [Source:HGNC Symbol;Acc:HGNC:23429]	0	1.152	2.571
ENSG00000152463	ENST00000378217; ENST00000378225; ENST00000378228; ENST00000413672; ENST00000428897; ENST00000429028; ENST00000485251; ENST00000493912	OLAH	protein_coding	oleoyl-ACP hydrolase [Source:HGNC Symbol;Acc:HGNC:25625]	0	0	0
ENSG00000176244	ENST00000356189; ENST00000496890	ACBD7	protein_coding	acyl-CoA binding domain containing 7 [Source:HGNC Symbol;Acc:HGNC:17715]	40.36	39.15	34.27
ENSG00000152464	ENST00000378197; ENST00000378201; ENST00000378202; ENST00000378203; ENST00000441850; ENST00000451677; ENST00000616640	RPP38	protein_coding	ribonuclease P/MRP subunit p38 [Source:HGNC Symbol;Acc:HGNC:30329]	122.8	123.2	122.5
ENSG00000152465	ENST00000378150; ENST00000378165; ENST00000466201; ENST00000478580; ENST00000486786	NMT2	protein_coding	N-myristoyltransferase 2 [Source:HGNC Symbol;Acc:HGNC:7858]	354	340.9	338.5
ENSG00000148468	ENST00000378116; ENST00000455654; ENST00000477161	FAM171A1	protein_coding	family with sequence similarity 171 member A1 [Source:HGNC Symbol;Acc:HGNC:23522]	396.1	405.4	400.1
ENSG00000077943	ENST00000378076; ENST00000468882; ENST00000477064	ITGA8	protein_coding	integrin subunit alpha 8 [Source:HGNC Symbol;Acc:HGNC:6144]	0	0	0
ENSG00000148481	ENST00000277632; ENST00000378036; ENST00000418767; ENST00000436829; ENST00000476912; ENST00000477891	MINDY3	protein_coding	MINDY lysine 48 deubiquitinase 3 [Source:HGNC Symbol;Acc:HGNC:23578]	238	194.6	227.9
ENSG00000165983	ENST00000298942; ENST00000378000; ENST00000423462; ENST00000485788; ENST00000535784	PTER	protein_coding	phosphotriesterase related [Source:HGNC Symbol;Acc:HGNC:9590]	0	0	0
ENSG00000165985	ENST00000298943; ENST00000619991	C1QL3	protein_coding	complement C1q like 3 [Source:HGNC Symbol;Acc:HGNC:19359]	0	0	0
ENSG00000148484	ENST00000345264; ENST00000377911; ENST00000377921; ENST00000464074; ENST00000602389	RSU1	protein_coding	Ras suppressor protein 1 [Source:HGNC Symbol;Acc:HGNC:10464]	1192	1064	1104
ENSG00000107611	ENST00000377823; ENST00000377833; ENST00000433666; ENST00000438254	CUBN	protein_coding	cubilin [Source:HGNC Symbol;Acc:HGNC:2548]	207.7	183.1	189.4
ENSG00000107614	ENST00000313936; ENST00000354631; ENST00000377799; ENST00000424636; ENST00000436968; ENST00000451253; ENST00000452380; ENST00000479046; ENST00000486947; ENST00000488990; ENST00000495022; ENST00000525762	TRDMT1	protein_coding	tRNA aspartic acid methyltransferase 1 [Source:HGNC Symbol;Acc:HGNC:2977]	225.4	218.8	227.1
ENSG00000026025	ENST00000224237; ENST00000421459; ENST00000469543; ENST00000478746; ENST00000485947; ENST00000487938; ENST00000495528; ENST00000497849; ENST00000544301; ENST00000637053	VIM	protein_coding	vimentin [Source:HGNC Symbol;Acc:HGNC:12692]	106300	123700	119400
ENSG00000148488	ENST00000377602; ENST00000440449	ST8SIA6	protein_coding	ST8 alpha-N-acetyl-neuraminide alpha-2,8-sialyltransferase 6 [Source:HGNC Symbol;Acc:HGNC:23317]	0	0	1.714
ENSG00000165996	ENST00000326961; ENST00000361271; ENST00000466335; ENST00000471481; ENST00000498812; ENST00000632169	HACD1	protein_coding	3-hydroxyacyl-CoA dehydratase 1 [Source:HGNC Symbol;Acc:HGNC:9639]	36.16	54.13	59.98
ENSG00000136738	ENST00000377500; ENST00000377524; ENST00000445846; ENST00000486183; ENST00000494250	STAM	protein_coding	signal transducing adaptor molecule [Source:HGNC Symbol;Acc:HGNC:11357]	328.8	289.1	284.5
ENSG00000148483	ENST00000377495	TMEM236	protein_coding	transmembrane protein 236 [Source:HGNC Symbol;Acc:HGNC:23473]	1.682	0	0
ENSG00000260314	ENST00000569591	MRC1	protein_coding	mannose receptor C-type 1 [Source:HGNC Symbol;Acc:HGNC:7228]	0	0	0
ENSG00000148482	ENST00000377369; ENST00000377371; ENST00000377374; ENST00000539911	SLC39A12	protein_coding	solute carrier family 39 member 12 [Source:HGNC Symbol;Acc:HGNC:20860]	1.682	0	0
ENSG00000165995	ENST00000282343; ENST00000324631; ENST00000352115; ENST00000377315; ENST00000377319; ENST00000377328; ENST00000377329; ENST00000377331; ENST00000396576; ENST00000467034; ENST00000468177; ENST00000498816; ENST00000612134; ENST00000612743; ENST00000615785; ENST00000617363	CACNB2	protein_coding	calcium voltage-gated channel auxiliary subunit beta 2 [Source:HGNC Symbol;Acc:HGNC:1402]	2.523	3.455	5.141
ENSG00000241058	ENST00000377304; ENST00000414939; ENST00000444660; ENST00000449529; ENST00000456217; ENST00000493816; ENST00000606425; ENST00000607346	NSUN6	protein_coding	NOP2/Sun RNA methyltransferase family member 6 [Source:HGNC Symbol;Acc:HGNC:23529]	120.3	78.31	118.2
ENSG00000165997	ENST00000377275	ARL5B	protein_coding	ADP ribosylation factor like GTPase 5B [Source:HGNC Symbol;Acc:HGNC:23052]	515.5	434.2	418.1
ENSG00000204740	ENST00000377265; ENST00000377266; ENST00000418367; ENST00000454679; ENST00000480707; ENST00000492202	MALRD1	protein_coding	MAM and LDL receptor class A domain containing 1 [Source:HGNC Symbol;Acc:HGNC:24331]	0.8409	0	0
ENSG00000120594	ENST00000377238; ENST00000377242; ENST00000377252	PLXDC2	protein_coding	plexin domain containing 2 [Source:HGNC Symbol;Acc:HGNC:21013]	0.8409	0	1.714
ENSG00000078114	ENST00000377119; ENST00000377122; ENST00000417816; ENST00000434381; ENST00000460652; ENST00000464278; ENST00000473616; ENST00000481592; ENST00000482754; ENST00000485750; ENST00000492325; ENST00000493005; ENST00000498424	NEBL	protein_coding	nebulette [Source:HGNC Symbol;Acc:HGNC:16932]	341.4	319	351.3
ENSG00000204683	ENST00000529198; ENST00000534331	C10orf113	protein_coding	chromosome 10 open reading frame 113 [Source:HGNC Symbol;Acc:HGNC:31447]	0	0	0
ENSG00000204682	ENST00000377113	CASC10	protein_coding	cancer susceptibility 10 [Source:HGNC Symbol;Acc:HGNC:31448]	97.55	124.4	108.8
ENSG00000180592	ENST00000444772; ENST00000449193; ENST00000487107; ENST00000633225	SKIDA1	protein_coding	SKI/DACH domain containing 1 [Source:HGNC Symbol;Acc:HGNC:32697]	130.3	137	119.1
ENSG00000078403	ENST00000307729; ENST00000377059; ENST00000377072; ENST00000377091; ENST00000377100; ENST00000420525; ENST00000430455; ENST00000438473; ENST00000462999; ENST00000468309; ENST00000471315; ENST00000476557; ENST00000479634; ENST00000480415; ENST00000495130; ENST00000621220; ENST00000631589	MLLT10	protein_coding	myeloid/lymphoid or mixed-lineage leukemia; translocated to, 10 [Source:HGNC Symbol;Acc:HGNC:16063]	507.1	484.8	509.8
ENSG00000136770	ENST00000376946; ENST00000376980; ENST00000447548; ENST00000476103; ENST00000483085	DNAJC1	protein_coding	DnaJ heat shock protein family (Hsp40) member C1 [Source:HGNC Symbol;Acc:HGNC:20090]	304.4	297.1	318.7
ENSG00000223601	ENST00000422359	EBLN1	protein_coding	endogenous Bornavirus-like nucleoprotein 1 [Source:HGNC Symbol;Acc:HGNC:39430]	0	0	0.8568
ENSG00000279631	ENST00000623583	AL158211.5	protein_coding		1.682	1.152	1.714
ENSG00000148444	ENST00000376836; ENST00000444869; ENST00000448361; ENST00000456711; ENST00000463688; ENST00000468179; ENST00000468469; ENST00000470045; ENST00000471350; ENST00000472610; ENST00000472673; ENST00000479958; ENST00000483684; ENST00000496071; ENST00000602574	COMMD3	protein_coding	COMM domain containing 3 [Source:HGNC Symbol;Acc:HGNC:23332]	296	279.8	290.5
ENSG00000269897	ENST00000417470; ENST00000463409; ENST00000475460; ENST00000489125; ENST00000602390; ENST00000602395	COMMD3-BMI1	protein_coding	COMMD3-BMI1 readthrough [Source:HGNC Symbol;Acc:HGNC:48326]	598.7	547	609.2
ENSG00000168283	ENST00000376663; ENST00000416820; ENST00000442508; ENST00000443519; ENST00000456675; ENST00000490311; ENST00000496174; ENST00000602358; ENST00000602523; ENST00000602524	BMI1	protein_coding	BMI1 proto-oncogene, polycomb ring finger [Source:HGNC Symbol;Acc:HGNC:1066]	888	725.5	771.2
ENSG00000077327	ENST00000313311; ENST00000376603; ENST00000376624; ENST00000435326; ENST00000456231; ENST00000487973; ENST00000488555; ENST00000490361; ENST00000538630	SPAG6	protein_coding	sperm associated antigen 6 [Source:HGNC Symbol;Acc:HGNC:11215]	0	2.303	0
ENSG00000150867	ENST00000323883; ENST00000376573; ENST00000422321; ENST00000432610; ENST00000474335; ENST00000545335; ENST00000604912; ENST00000605011	PIP4K2A	protein_coding	phosphatidylinositol-5-phosphate 4-kinase type 2 alpha [Source:HGNC Symbol;Acc:HGNC:8997]	585.3	557.4	533
ENSG00000279819	ENST00000624564	AL390318.1	protein_coding		0	0	0
ENSG00000165309	ENST00000298032; ENST00000376528; ENST00000409049; ENST00000409983; ENST00000447081; ENST00000464017; ENST00000465729; ENST00000468003; ENST00000473919; ENST00000483596; ENST00000484642; ENST00000491803; ENST00000496741	ARMC3	protein_coding	armadillo repeat containing 3 [Source:HGNC Symbol;Acc:HGNC:30964]	4.205	0	0.8568
ENSG00000148450	ENST00000376510; ENST00000468633; ENST00000472663	MSRB2	protein_coding	methionine sulfoxide reductase B2 [Source:HGNC Symbol;Acc:HGNC:17061]	269.9	271.8	266.5
ENSG00000168267	ENST00000376504; ENST00000638469; ENST00000639082; ENST00000639873; ENST00000640579; ENST00000640697	PTF1A	protein_coding	pancreas specific transcription factor, 1a [Source:HGNC Symbol;Acc:HGNC:23734]	0	0	0
ENSG00000179133	ENST00000323327; ENST00000376500; ENST00000376501; ENST00000636213	C10orf67	protein_coding	chromosome 10 open reading frame 67 [Source:HGNC Symbol;Acc:HGNC:28716]	0	0	0
ENSG00000165312	ENST00000376495	OTUD1	protein_coding	OTU deubiquitinase 1 [Source:HGNC Symbol;Acc:HGNC:27346]	68.12	88.67	80.54
ENSG00000120549	ENST00000307544; ENST00000376451; ENST00000376452; ENST00000376454; ENST00000376456; ENST00000376462; ENST00000396445; ENST00000396446; ENST00000430453; ENST00000438429; ENST00000458595; ENST00000460373; ENST00000481700; ENST00000492009; ENST00000635163; ENST00000635504; ENST00000636305	KIAA1217	protein_coding	KIAA1217 [Source:HGNC Symbol;Acc:HGNC:25428]	767.8	734.7	791.7
ENSG00000279029	ENST00000624195	AL353583.1	protein_coding		0	0	0
ENSG00000107863	ENST00000320481; ENST00000376410; ENST00000396432; ENST00000416305; ENST00000418033; ENST00000418325; ENST00000446003; ENST00000463892; ENST00000472150; ENST00000476067; ENST00000476499; ENST00000477190; ENST00000482792; ENST00000483114; ENST00000486374; ENST00000493154; ENST00000612832; ENST00000636789; ENST00000636842; ENST00000638156	ARHGAP21	protein_coding	Rho GTPase activating protein 21 [Source:HGNC Symbol;Acc:HGNC:23725]	1806	1735	1759
ENSG00000099256	ENST00000320152; ENST00000376376; ENST00000376378	PRTFDC1	protein_coding	phosphoribosyl transferase domain containing 1 [Source:HGNC Symbol;Acc:HGNC:23333]	151.4	132.4	150.8
ENSG00000151023	ENST00000331161; ENST00000376363; ENST00000483339; ENST00000496261; ENST00000615958	ENKUR	protein_coding	enkurin, TRPC channel interacting protein [Source:HGNC Symbol;Acc:HGNC:28388]	13.45	9.213	6.855
ENSG00000185875	ENST00000376356; ENST00000524413	THNSL1	protein_coding	threonine synthase like 1 [Source:HGNC Symbol;Acc:HGNC:26160]	109.3	107.1	119.1
ENSG00000151025	ENST00000376351; ENST00000482641; ENST00000490549	GPR158	protein_coding	G protein-coupled receptor 158 [Source:HGNC Symbol;Acc:HGNC:23689]	74	89.82	46.27
ENSG00000095777	ENST00000265944; ENST00000376301; ENST00000376302; ENST00000477691; ENST00000478093; ENST00000543632	MYO3A	protein_coding	myosin IIIA [Source:HGNC Symbol;Acc:HGNC:7601]	0	0	0
ENSG00000136750	ENST00000259271; ENST00000376248; ENST00000376261; ENST00000428517	GAD2	protein_coding	glutamate decarboxylase 2 [Source:HGNC Symbol;Acc:HGNC:4093]	0	0	0
ENSG00000077420	ENST00000356785; ENST00000376236; ENST00000493857	APBB1IP	protein_coding	amyloid beta precursor protein binding family B member 1 interacting protein [Source:HGNC Symbol;Acc:HGNC:17379]	0	0	0.8568
ENSG00000279212	ENST00000623958	AL390961.4	protein_coding		0	0	0.8568
ENSG00000148459	ENST00000376215; ENST00000470978; ENST00000473224; ENST00000491711	PDSS1	protein_coding	decaprenyl diphosphate synthase subunit 1 [Source:HGNC Symbol;Acc:HGNC:17759]	47.93	57.58	54.84
ENSG00000136754	ENST00000346832; ENST00000359188; ENST00000376137; ENST00000376138; ENST00000376139; ENST00000376140; ENST00000376142; ENST00000376160; ENST00000376166; ENST00000376170; ENST00000473481; ENST00000490841; ENST00000536334	ABI1	protein_coding	abl interactor 1 [Source:HGNC Symbol;Acc:HGNC:11320]	481.9	453.7	475.5
ENSG00000107890	ENST00000376087; ENST00000436985; ENST00000445828; ENST00000466890; ENST00000473304; ENST00000490015	ANKRD26	protein_coding	ankyrin repeat domain 26 [Source:HGNC Symbol;Acc:HGNC:29186]	170.7	148.6	176.5
ENSG00000136758	ENST00000326799; ENST00000375972; ENST00000376016; ENST00000396296; ENST00000427324; ENST00000463270; ENST00000477432; ENST00000491542; ENST00000613434	YME1L1	protein_coding	YME1 like 1 ATPase [Source:HGNC Symbol;Acc:HGNC:12843]	2286	2206	2148
ENSG00000120539	ENST00000342386; ENST00000375940; ENST00000375946; ENST00000477034	MASTL	protein_coding	microtubule associated serine/threonine kinase like [Source:HGNC Symbol;Acc:HGNC:19042]	285.1	310.9	305
ENSG00000107897	ENST00000375888; ENST00000375897; ENST00000375901; ENST00000375905; ENST00000396271; ENST00000412279; ENST00000426079; ENST00000476758	ACBD5	protein_coding	acyl-CoA binding domain containing 5 [Source:HGNC Symbol;Acc:HGNC:23338]	827.5	662.2	627.2
ENSG00000182077	ENST00000438700; ENST00000622555	PTCHD3	protein_coding	patched domain containing 3 [Source:HGNC Symbol;Acc:HGNC:24776]	0	0	0
ENSG00000099246	ENST00000356940; ENST00000375802; ENST00000423465; ENST00000465772; ENST00000484281; ENST00000490236; ENST00000535776; ENST00000611151; ENST00000621805	RAB18	protein_coding	RAB18, member RAS oncogene family [Source:HGNC Symbol;Acc:HGNC:14244]	949.4	851	828.6
ENSG00000150051	ENST00000375790; ENST00000419761; ENST00000460919; ENST00000561227	MKX	protein_coding	mohawk homeobox [Source:HGNC Symbol;Acc:HGNC:23729]	0	0	0
ENSG00000169126	ENST00000305242; ENST00000434029; ENST00000467083; ENST00000480504; ENST00000481659; ENST00000486279	ARMC4	protein_coding	armadillo repeat containing 4 [Source:HGNC Symbol;Acc:HGNC:25583]	35.32	28.79	38.56
ENSG00000150054	ENST00000337532; ENST00000375719; ENST00000375732; ENST00000441595; ENST00000474682; ENST00000474731; ENST00000481244; ENST00000496637	MPP7	protein_coding	membrane palmitoylated protein 7 [Source:HGNC Symbol;Acc:HGNC:26542]	5.046	2.303	5.141
ENSG00000095787	ENST00000345541; ENST00000347934; ENST00000354911; ENST00000375646; ENST00000375664; ENST00000414108; ENST00000420266; ENST00000424454; ENST00000428935; ENST00000439676; ENST00000442148; ENST00000448193; ENST00000472862; ENST00000476046; ENST00000480474; ENST00000495268; ENST00000526722; ENST00000528491; ENST00000530865; ENST00000532233; ENST00000628285	WAC	protein_coding	WW domain containing adaptor with coiled-coil [Source:HGNC Symbol;Acc:HGNC:17327]	1823	1846	1842
ENSG00000095739	ENST00000375533; ENST00000497699	BAMBI	protein_coding	BMP and activin membrane bound inhibitor [Source:HGNC Symbol;Acc:HGNC:30251]	571.8	642.6	666.6
ENSG00000120563	ENST00000375500; ENST00000494304	LYZL1	protein_coding	lysozyme like 1 [Source:HGNC Symbol;Acc:HGNC:30502]	0	0	0
ENSG00000197321	ENST00000355867; ENST00000375398; ENST00000375400; ENST00000460007; ENST00000464726; ENST00000464984; ENST00000465422; ENST00000474106; ENST00000482607; ENST00000483758; ENST00000490031; ENST00000491872; ENST00000632315	SVIL	protein_coding	supervillin [Source:HGNC Symbol;Acc:HGNC:11480]	907.4	908.6	856.8
ENSG00000165757	ENST00000375377; ENST00000464386; ENST00000465712	KIAA1462	protein_coding	KIAA1462 [Source:HGNC Symbol;Acc:HGNC:29283]	50.46	42.61	47.13
ENSG00000107951	ENST00000263063; ENST00000417581; ENST00000421701; ENST00000471055; ENST00000488290	MTPAP	protein_coding	mitochondrial poly(A) polymerase [Source:HGNC Symbol;Acc:HGNC:25532]	182.5	176.2	172.2
ENSG00000107968	ENST00000263056; ENST00000375321; ENST00000375322; ENST00000413724; ENST00000415139; ENST00000430603; ENST00000542547	MAP3K8	protein_coding	mitogen-activated protein kinase kinase kinase 8 [Source:HGNC Symbol;Acc:HGNC:6860]	36.16	26.49	30.85
ENSG00000151033	ENST00000375318	LYZL2	protein_coding	lysozyme like 2 [Source:HGNC Symbol;Acc:HGNC:29613]	0	0	0
ENSG00000183621	ENST00000331737; ENST00000361310; ENST00000375311; ENST00000413025; ENST00000436087; ENST00000442986; ENST00000452305; ENST00000538351; ENST00000609683	ZNF438	protein_coding	zinc finger protein 438 [Source:HGNC Symbol;Acc:HGNC:21029]	95.87	85.22	102.8
ENSG00000148516	ENST00000320985; ENST00000361642; ENST00000424869; ENST00000437844; ENST00000446923; ENST00000488625; ENST00000493835; ENST00000542815; ENST00000542879; ENST00000557827; ENST00000558440; ENST00000558655; ENST00000558832; ENST00000558863; ENST00000559476; ENST00000559496; ENST00000559858; ENST00000560196; ENST00000560721; ENST00000560909; ENST00000561061; ENST00000561212; ENST00000561304; ENST00000606161; ENST00000606671	ZEB1	protein_coding	zinc finger E-box binding homeobox 1 [Source:HGNC Symbol;Acc:HGNC:11642]	537.4	458.3	510.7
ENSG00000165322	ENST00000311380; ENST00000344936; ENST00000375245; ENST00000375250; ENST00000396144; ENST00000454919; ENST00000492028; ENST00000493008; ENST00000497085; ENST00000497103	ARHGAP12	protein_coding	Rho GTPase activating protein 12 [Source:HGNC Symbol;Acc:HGNC:16348]	580.2	510.2	540.7
ENSG00000170759	ENST00000302418; ENST00000493889	KIF5B	protein_coding	kinesin family member 5B [Source:HGNC Symbol;Acc:HGNC:6324]	3707	3318	3495
ENSG00000120616	ENST00000263062; ENST00000319778; ENST00000375110; ENST00000462470; ENST00000469059; ENST00000476533; ENST00000479380; ENST00000480402; ENST00000492710; ENST00000495790	EPC1	protein_coding	enhancer of polycomb homolog 1 [Source:HGNC Symbol;Acc:HGNC:19876]	358.2	293.7	336.7
ENSG00000216937	ENST00000277657; ENST00000302316; ENST00000362006; ENST00000375025; ENST00000375028; ENST00000476558; ENST00000535327; ENST00000537047; ENST00000539197; ENST00000545067; ENST00000638889; ENST00000639041; ENST00000639290; ENST00000639453; ENST00000639629; ENST00000640058	CCDC7	protein_coding	coiled-coil domain containing 7 [Source:HGNC Symbol;Acc:HGNC:26533]	23.55	21.88	18.85
ENSG00000150093	ENST00000302278; ENST00000396033; ENST00000414670; ENST00000417122; ENST00000423113; ENST00000437302; ENST00000439974; ENST00000464001; ENST00000472147; ENST00000474568; ENST00000475184; ENST00000480226; ENST00000484088; ENST00000488427; ENST00000488494; ENST00000493758; ENST00000494395; ENST00000528877; ENST00000534049	ITGB1	protein_coding	integrin subunit beta 1 [Source:HGNC Symbol;Acc:HGNC:6153]	9819	9392	9530
ENSG00000099250	ENST00000265371; ENST00000374816; ENST00000374821; ENST00000374822; ENST00000374823; ENST00000374867; ENST00000374875; ENST00000395995; ENST00000413802; ENST00000418675; ENST00000431894; ENST00000432372; ENST00000455749; ENST00000466932	NRP1	protein_coding	neuropilin 1 [Source:HGNC Symbol;Acc:HGNC:8004]	8860	8522	8873
ENSG00000148498	ENST00000340077; ENST00000346874; ENST00000350537; ENST00000374768; ENST00000374773; ENST00000374776; ENST00000374788; ENST00000374789; ENST00000374790; ENST00000374794; ENST00000466092; ENST00000544292; ENST00000545260; ENST00000545693	PARD3	protein_coding	par-3 family cell polarity regulator [Source:HGNC Symbol;Acc:HGNC:16051]	638.3	659.9	660.6
ENSG00000108094	ENST00000374746; ENST00000374748; ENST00000374749; ENST00000374751; ENST00000374754; ENST00000421317; ENST00000468804; ENST00000478044; ENST00000537177; ENST00000626172	CUL2	protein_coding	cullin 2 [Source:HGNC Symbol;Acc:HGNC:2552]	560.1	468.7	552.7
ENSG00000095794	ENST00000337656; ENST00000342105; ENST00000344351; ENST00000345491; ENST00000348787; ENST00000354759; ENST00000356917; ENST00000361599; ENST00000374711; ENST00000374721; ENST00000374726; ENST00000374728; ENST00000374734; ENST00000395887; ENST00000427847; ENST00000429130; ENST00000439705; ENST00000460270; ENST00000461968; ENST00000463314; ENST00000463960; ENST00000464475; ENST00000466251; ENST00000468236; ENST00000469517; ENST00000469949; ENST00000472813; ENST00000473940; ENST00000474362; ENST00000474931; ENST00000479070; ENST00000482633; ENST00000482646; ENST00000484283; ENST00000487132; ENST00000487763; ENST00000488328; ENST00000488741; ENST00000489321; ENST00000489388; ENST00000490460; ENST00000490511; ENST00000494479; ENST00000495301; ENST00000495960; ENST00000496019; ENST00000496626; ENST00000497686	CREM	protein_coding	cAMP responsive element modulator [Source:HGNC Symbol;Acc:HGNC:2352]	150.5	152	171.4
ENSG00000108100	ENST00000265375; ENST00000339497; ENST00000374704; ENST00000374706; ENST00000465416; ENST00000470025; ENST00000490012; ENST00000492478; ENST00000493157; ENST00000497692	CCNY	protein_coding	cyclin Y [Source:HGNC Symbol;Acc:HGNC:23354]	1546	1361	1404
ENSG00000177291	ENST00000321660	GJD4	protein_coding	gap junction protein delta 4 [Source:HGNC Symbol;Acc:HGNC:23296]	0	1.152	0
ENSG00000177283	ENST00000374694	FZD8	protein_coding	frizzled class receptor 8 [Source:HGNC Symbol;Acc:HGNC:4046]	724.9	1167	993.9
ENSG00000148513	ENST00000361713; ENST00000374660; ENST00000475522; ENST00000602533; ENST00000611781	ANKRD30A	protein_coding	ankyrin repeat domain 30A [Source:HGNC Symbol;Acc:HGNC:17234]	0	0	0
ENSG00000256892	ENST00000544824	MTRNR2L7	protein_coding	MT-RNR2-like 7 [Source:HGNC Symbol;Acc:HGNC:37164]	0	0	0
ENSG00000198105	ENST00000357328; ENST00000374648; ENST00000395867; ENST00000395873; ENST00000395874; ENST00000485560; ENST00000494133; ENST00000611278; ENST00000615949	ZNF248	protein_coding	zinc finger protein 248 [Source:HGNC Symbol;Acc:HGNC:13041]	269.9	209.6	245.9
ENSG00000175395	ENST00000302609; ENST00000374633; ENST00000467975	ZNF25	protein_coding	zinc finger protein 25 [Source:HGNC Symbol;Acc:HGNC:13043]	278.3	211.9	239.9
ENSG00000189180	ENST00000307441; ENST00000374618; ENST00000432900; ENST00000458705; ENST00000469037; ENST00000476504; ENST00000478556; ENST00000628825	ZNF33A	protein_coding	zinc finger protein 33A [Source:HGNC Symbol;Acc:HGNC:13096]	391.9	366.2	383
ENSG00000075407	ENST00000351773; ENST00000361085; ENST00000477790; ENST00000479469; ENST00000498773; ENST00000638053	ZNF37A	protein_coding	zinc finger protein 37A [Source:HGNC Symbol;Acc:HGNC:13102]	381.8	335.1	359.9
ENSG00000283930	ENST00000640275	AL117339.5	protein_coding		53.82	48.37	63.41
ENSG00000196693	ENST00000359467; ENST00000462075; ENST00000465206; ENST00000476796; ENST00000486187; ENST00000486614; ENST00000493285; ENST00000613419	ZNF33B	protein_coding	zinc finger protein 33B [Source:HGNC Symbol;Acc:HGNC:13097]	454.1	430.7	447.3
ENSG00000165733	ENST00000374518	BMS1	protein_coding	BMS1, ribosome biogenesis factor [Source:HGNC Symbol;Acc:HGNC:23505]	852.7	859.1	838
ENSG00000165731	ENST00000340058; ENST00000355710; ENST00000479913; ENST00000498820; ENST00000615310; ENST00000638465; ENST00000640619	RET	protein_coding	ret proto-oncogene [Source:HGNC Symbol;Acc:HGNC:9967]	0.8409	0	0
ENSG00000169826	ENST00000374466	CSGALNACT2	protein_coding	chondroitin sulfate N-acetylgalactosaminyltransferase 2 [Source:HGNC Symbol;Acc:HGNC:24292]	667.7	617.3	587.8
ENSG00000198915	ENST00000374455; ENST00000374459; ENST00000395809; ENST00000395810; ENST00000472864	RASGEF1A	protein_coding	RasGEF domain family member 1A [Source:HGNC Symbol;Acc:HGNC:24246]	5.046	3.455	2.571
ENSG00000150201	ENST00000476166; ENST00000479189; ENST00000480834; ENST00000616495	FXYD4	protein_coding	FXYD domain containing ion transport regulator 4 [Source:HGNC Symbol;Acc:HGNC:4028]	0	0	0
ENSG00000169813	ENST00000337970; ENST00000356053; ENST00000357065; ENST00000443950; ENST00000477108; ENST00000498176; ENST00000544000	HNRNPF	protein_coding	heterogeneous nuclear ribonucleoprotein F [Source:HGNC Symbol;Acc:HGNC:5039]	4683	4459	4485
ENSG00000243660	ENST00000315429; ENST00000437590; ENST00000451167; ENST00000456416; ENST00000490208; ENST00000596267	ZNF487	protein_coding	zinc finger protein 487 [Source:HGNC Symbol;Acc:HGNC:23488]	39.52	28.79	38.56
ENSG00000196793	ENST00000306006; ENST00000374446; ENST00000426961; ENST00000491188; ENST00000535642	ZNF239	protein_coding	zinc finger protein 239 [Source:HGNC Symbol;Acc:HGNC:13031]	78.21	59.88	69.4
ENSG00000198298	ENST00000361807; ENST00000374435; ENST00000430885; ENST00000480678	ZNF485	protein_coding	zinc finger protein 485 [Source:HGNC Symbol;Acc:HGNC:23440]	27.75	11.52	28.28
ENSG00000169740	ENST00000374433; ENST00000395797; ENST00000485351	ZNF32	protein_coding	zinc finger protein 32 [Source:HGNC Symbol;Acc:HGNC:13095]	482.7	460.6	477.3
ENSG00000277288	ENST00000619243; ENST00000623589	C10orf142	protein_coding	chromosome 10 open reading frame 142 [Source:HGNC Symbol;Acc:HGNC:51236]	0	0	0
ENSG00000107562	ENST00000343575; ENST00000374426; ENST00000374429; ENST00000395793; ENST00000395794; ENST00000395795; ENST00000488591; ENST00000496375	CXCL12	protein_coding	C-X-C motif chemokine ligand 12 [Source:HGNC Symbol;Acc:HGNC:10672]	1.682	3.455	1.714
ENSG00000187783	ENST00000389583; ENST00000460364; ENST00000544540	TMEM72	protein_coding	transmembrane protein 72 [Source:HGNC Symbol;Acc:HGNC:31658]	0	0	0
ENSG00000107551	ENST00000340258; ENST00000427758; ENST00000428466; ENST00000462822; ENST00000465735; ENST00000471808; ENST00000471941; ENST00000472561; ENST00000483709; ENST00000484477; ENST00000489171; ENST00000493490	RASSF4	protein_coding	Ras association domain family member 4 [Source:HGNC Symbol;Acc:HGNC:20793]	1858	1747	1736
ENSG00000165507	ENST00000298295; ENST00000448778; ENST00000496638	C10orf10	protein_coding	chromosome 10 open reading frame 10 [Source:HGNC Symbol;Acc:HGNC:23355]	2699	2827	2589
ENSG00000165512	ENST00000298299	ZNF22	protein_coding	zinc finger protein 22 [Source:HGNC Symbol;Acc:HGNC:13012]	754.3	703.6	664.1
ENSG00000256574	ENST00000374401; ENST00000536058; ENST00000553795	OR13A1	protein_coding	olfactory receptor family 13 subfamily A member 1 [Source:HGNC Symbol;Acc:HGNC:14772]	0	0	0
ENSG00000012779	ENST00000374391; ENST00000475300; ENST00000481117; ENST00000483623; ENST00000493336; ENST00000498461; ENST00000542434; ENST00000612635	ALOX5	protein_coding	arachidonate 5-lipoxygenase [Source:HGNC Symbol;Acc:HGNC:435]	0	0	0
ENSG00000165406	ENST00000319836; ENST00000395769; ENST00000451376; ENST00000453424; ENST00000453980; ENST00000476962; ENST00000602712	MARCH8	protein_coding	membrane associated ring-CH-type finger 8 [Source:HGNC Symbol;Acc:HGNC:23356]	755.2	814.2	771.2
ENSG00000172671	ENST00000335258; ENST00000344646; ENST00000374366; ENST00000374370; ENST00000374371; ENST00000465407; ENST00000484333; ENST00000495747; ENST00000497028	ZFAND4	protein_coding	zinc finger AN1-type containing 4 [Source:HGNC Symbol;Acc:HGNC:23504]	80.73	61.03	74.55
ENSG00000172661	ENST00000336378; ENST00000359860; ENST00000374359; ENST00000374362; ENST00000420848; ENST00000471102; ENST00000485850; ENST00000537517; ENST00000540872; ENST00000623400	WASHC2C	protein_coding	WASH complex subunit 2C [Source:HGNC Symbol;Acc:HGNC:23414]	386	348.9	386.4
ENSG00000188234	ENST00000311652; ENST00000430779; ENST00000448048; ENST00000490752; ENST00000492347; ENST00000495243; ENST00000616763; ENST00000618171	AGAP4	protein_coding	ArfGAP with GTPase domain, ankyrin repeat and PH domain 4 [Source:HGNC Symbol;Acc:HGNC:23459]	48.77	41.46	31.7
ENSG00000265354	ENST00000580018	TIMM23	protein_coding	translocase of inner mitochondrial membrane 23 [Source:HGNC Symbol;Acc:HGNC:17312]	821.6	790	802
ENSG00000266412	ENST00000578454; ENST00000579039; ENST00000580070; ENST00000581486; ENST00000583565; ENST00000585056; ENST00000585132	NCOA4	protein_coding	nuclear receptor coactivator 4 [Source:HGNC Symbol;Acc:HGNC:7671]	2492	2348	2349
ENSG00000263639	ENST00000581478; ENST00000582163	MSMB	protein_coding	microseminoprotein beta [Source:HGNC Symbol;Acc:HGNC:7372]	0	0	0
ENSG00000274209	ENST00000610892; ENST00000614267; ENST00000617088; ENST00000619553; ENST00000620264; ENST00000622632	ANTXRL	protein_coding	anthrax toxin receptor like [Source:HGNC Symbol;Acc:HGNC:27277]	8.409	5.758	4.284
ENSG00000264230	ENST00000584982; ENST00000611655; ENST00000613703; ENST00000614356; ENST00000616785; ENST00000619162; ENST00000620353; ENST00000622769	ANXA8L1	protein_coding	annexin A8 like 1 [Source:HGNC Symbol;Acc:HGNC:23334]	0	0	0
ENSG00000204174	ENST00000374312; ENST00000612632	NPY4R	protein_coding	neuropeptide Y receptor Y4 [Source:HGNC Symbol;Acc:HGNC:9329]	0	0	0
ENSG00000204175	ENST00000374314; ENST00000374317	GPRIN2	protein_coding	G protein regulated inducer of neurite outgrowth 2 [Source:HGNC Symbol;Acc:HGNC:23730]	0	0	0
ENSG00000204176	ENST00000374321; ENST00000374323; ENST00000374328; ENST00000449358; ENST00000503753; ENST00000512997	SYT15	protein_coding	synaptotagmin 15 [Source:HGNC Symbol;Acc:HGNC:17167]	0	0	0
ENSG00000204179	ENST00000374218; ENST00000374339; ENST00000374342; ENST00000374346; ENST00000395721; ENST00000395722; ENST00000395725; ENST00000395727; ENST00000417004; ENST00000437863; ENST00000466912; ENST00000502254; ENST00000502705; ENST00000503851; ENST00000505814; ENST00000506080; ENST00000506881; ENST00000508357; ENST00000508602; ENST00000508715; ENST00000509599; ENST00000509774; ENST00000509900; ENST00000510335; ENST00000511769; ENST00000513156; ENST00000513159; ENST00000513266; ENST00000513756	PTPN20	protein_coding	protein tyrosine phosphatase, non-receptor type 20 [Source:HGNC Symbol;Acc:HGNC:23423]	0	0	0
ENSG00000266524	ENST00000580279	GDF10	protein_coding	growth differentiation factor 10 [Source:HGNC Symbol;Acc:HGNC:4215]	0	0	0
ENSG00000263761	ENST00000581492	GDF2	protein_coding	growth differentiation factor 2 [Source:HGNC Symbol;Acc:HGNC:4217]	0	0	0
ENSG00000265203	ENST00000584701	RBP3	protein_coding	retinol binding protein 3 [Source:HGNC Symbol;Acc:HGNC:9921]	0	0	0
ENSG00000265763	ENST00000585316; ENST00000591025	ZNF488	protein_coding	zinc finger protein 488 [Source:HGNC Symbol;Acc:HGNC:23535]	10.93	18.43	15.42
ENSG00000265190	ENST00000577813; ENST00000583448; ENST00000583874; ENST00000583911; ENST00000585281; ENST00000602274; ENST00000602877; ENST00000611843	ANXA8	protein_coding	annexin A8 [Source:HGNC Symbol;Acc:HGNC:546]	0	0	0
ENSG00000189090	ENST00000452267; ENST00000481177	FAM25G	protein_coding	family with sequence similarity 25 member G [Source:HGNC Symbol;Acc:HGNC:23590]	0	0	0
ENSG00000204172	ENST00000452145	AGAP9	protein_coding	ArfGAP with GTPase domain, ankyrin repeat and PH domain 9 [Source:HGNC Symbol;Acc:HGNC:23463]	34.48	41.46	44.56
ENSG00000277758	ENST00000615923; ENST00000622861; ENST00000623662	FO681492.1	protein_coding		0	0	0
ENSG00000264717	ENST00000576178; ENST00000613306	AC245041.1	protein_coding		0	0	0
ENSG00000276430	ENST00000617224	FAM25C	protein_coding	family with sequence similarity 25 member C [Source:HGNC Symbol;Acc:HGNC:23586]	0	0	0
ENSG00000170324	ENST00000305531; ENST00000374201; ENST00000463706; ENST00000468556; ENST00000474573; ENST00000477710; ENST00000486151; ENST00000491130; ENST00000492045; ENST00000494505; ENST00000505547; ENST00000635925; ENST00000636244; ENST00000637395	FRMPD2	protein_coding	FERM and PDZ domain containing 2 [Source:HGNC Symbol;Acc:HGNC:28572]	0	0	0
ENSG00000107643	ENST00000360332; ENST00000374174; ENST00000374176; ENST00000374179; ENST00000374182; ENST00000374189; ENST00000395611; ENST00000426557; ENST00000429041; ENST00000432379; ENST00000459755; ENST00000469110; ENST00000469879; ENST00000471272; ENST00000476134; ENST00000482840	MAPK8	protein_coding	mitogen-activated protein kinase 8 [Source:HGNC Symbol;Acc:HGNC:6881]	585.3	534.3	542.4
ENSG00000279822	ENST00000624848	AC016397.2	protein_coding		8.409	6.91	5.998
ENSG00000128805	ENST00000249601; ENST00000374170; ENST00000374172; ENST00000417247; ENST00000417912; ENST00000435790; ENST00000460425; ENST00000464445; ENST00000471013; ENST00000477708; ENST00000489984; ENST00000491108; ENST00000493012; ENST00000511570; ENST00000515523	ARHGAP22	protein_coding	Rho GTPase activating protein 22 [Source:HGNC Symbol;Acc:HGNC:30320]	256.5	308.6	332.5
ENSG00000128815	ENST00000325239; ENST00000360890; ENST00000374161; ENST00000465910; ENST00000490507; ENST00000497480	WDFY4	protein_coding	WDFY family member 4 [Source:HGNC Symbol;Acc:HGNC:29323]	0	0	0
ENSG00000165383	ENST00000374160	LRRC18	protein_coding	leucine rich repeat containing 18 [Source:HGNC Symbol;Acc:HGNC:23199]	0	0	0
ENSG00000165633	ENST00000298454; ENST00000332853; ENST00000476018	VSTM4	protein_coding	V-set and transmembrane domain containing 4 [Source:HGNC Symbol;Acc:HGNC:26470]	26.07	33.4	18.85
ENSG00000172538	ENST00000311787	FAM170B	protein_coding	family with sequence similarity 170 member B [Source:HGNC Symbol;Acc:HGNC:19736]	0	0	0
ENSG00000204161	ENST00000374148; ENST00000374151; ENST00000374153; ENST00000374156; ENST00000453436; ENST00000470884; ENST00000474718; ENST00000488276	C10orf128	protein_coding	chromosome 10 open reading frame 128 [Source:HGNC Symbol;Acc:HGNC:27274]	1.682	0	0.8568
ENSG00000177354	ENST00000374144; ENST00000470615	C10orf71	protein_coding	chromosome 10 open reading frame 71 [Source:HGNC Symbol;Acc:HGNC:26973]	0	0	0
ENSG00000165606	ENST00000374139; ENST00000434016	DRGX	protein_coding	dorsal root ganglia homeobox [Source:HGNC Symbol;Acc:HGNC:21536]	0	0	0
ENSG00000225830	ENST00000355832; ENST00000374127; ENST00000447839; ENST00000462247; ENST00000465653; ENST00000475116; ENST00000479652; ENST00000515869; ENST00000623073; ENST00000623115; ENST00000623318; ENST00000623788; ENST00000624341	ERCC6	protein_coding	ERCC excision repair 6, chromatin remodeling factor [Source:HGNC Symbol;Acc:HGNC:3438]	343.9	360.4	337.6
ENSG00000070748	ENST00000337653; ENST00000339797; ENST00000351556; ENST00000395559; ENST00000395562; ENST00000460699; ENST00000466590; ENST00000481336; ENST00000490270; ENST00000638282; ENST00000638683; ENST00000640822	CHAT	protein_coding	choline O-acetyltransferase [Source:HGNC Symbol;Acc:HGNC:1912]	0	0	0
ENSG00000187714	ENST00000374115	SLC18A3	protein_coding	solute carrier family 18 member A3 [Source:HGNC Symbol;Acc:HGNC:10936]	0	0	0
ENSG00000178645	ENST00000374111; ENST00000374112; ENST00000374113; ENST00000535836	C10orf53	protein_coding	chromosome 10 open reading frame 53 [Source:HGNC Symbol;Acc:HGNC:27421]	0	0	0
ENSG00000197444	ENST00000374103; ENST00000419399; ENST00000432695; ENST00000471460; ENST00000490844; ENST00000496884	OGDHL	protein_coding	oxoglutarate dehydrogenase-like [Source:HGNC Symbol;Acc:HGNC:25590]	15.98	16.12	21.42
ENSG00000227345	ENST00000402038; ENST00000492350; ENST00000497481; ENST00000610922; ENST00000611974; ENST00000614063; ENST00000616448	PARG	protein_coding	poly(ADP-ribose) glycohydrolase [Source:HGNC Symbol;Acc:HGNC:8605]	383.5	374.3	402.7
ENSG00000204152	ENST00000374098; ENST00000451577; ENST00000478381; ENST00000483296	TIMM23B	protein_coding	translocase of inner mitochondrial membrane 23 homolog B [Source:HGNC Symbol;Acc:HGNC:23581]	114.4	114	108
ENSG00000204149	ENST00000374056; ENST00000412531; ENST00000618025	AGAP6	protein_coding	ArfGAP with GTPase domain, ankyrin repeat and PH domain 6 [Source:HGNC Symbol;Acc:HGNC:23466]	108.5	100.2	89.11
ENSG00000099290	ENST00000282633; ENST00000314664; ENST00000351071; ENST00000399339; ENST00000434114; ENST00000454806; ENST00000476514; ENST00000492914; ENST00000611324	WASHC2A	protein_coding	WASH complex subunit 2A [Source:HGNC Symbol;Acc:HGNC:23416]	442.3	348.9	401
ENSG00000188611	ENST00000329428; ENST00000395526; ENST00000443575; ENST00000447815; ENST00000474434; ENST00000489640	ASAH2	protein_coding	N-acylsphingosine amidohydrolase 2 [Source:HGNC Symbol;Acc:HGNC:18860]	0	0	0
ENSG00000198964	ENST00000361543; ENST00000361781; ENST00000429490; ENST00000492601; ENST00000498514; ENST00000602565; ENST00000602619; ENST00000608287; ENST00000609445; ENST00000619438; ENST00000626236	SGMS1	protein_coding	sphingomyelin synthase 1 [Source:HGNC Symbol;Acc:HGNC:29799]	302.7	296	285.3
ENSG00000279863	ENST00000624562	AC069547.1	protein_coding		0	0	0
ENSG00000204147	ENST00000374006; ENST00000374007; ENST00000483649	ASAH2B	protein_coding	N-acylsphingosine amidohydrolase 2B [Source:HGNC Symbol;Acc:HGNC:23456]	127	87.52	107.1
ENSG00000148584	ENST00000282641; ENST00000373993; ENST00000373995; ENST00000373997; ENST00000374001; ENST00000395489; ENST00000395495; ENST00000414883; ENST00000473480; ENST00000493415	A1CF	protein_coding	APOBEC1 complementation factor [Source:HGNC Symbol;Acc:HGNC:24086]	0	0	0
ENSG00000185532	ENST00000373975; ENST00000373976; ENST00000373980; ENST00000373985; ENST00000401604	PRKG1	protein_coding	protein kinase, cGMP-dependent, type I [Source:HGNC Symbol;Acc:HGNC:9414]	0.8409	0	0.8568
ENSG00000177613	ENST00000331173	CSTF2T	protein_coding	cleavage stimulation factor subunit 2 tau variant [Source:HGNC Symbol;Acc:HGNC:17086]	533.2	496.3	531.2
ENSG00000107984	ENST00000373970; ENST00000467359; ENST00000476752; ENST00000494277	DKK1	protein_coding	dickkopf WNT signaling pathway inhibitor 1 [Source:HGNC Symbol;Acc:HGNC:2891]	9258	8674	8947
ENSG00000165471	ENST00000373968	MBL2	protein_coding	mannose binding lectin 2 [Source:HGNC Symbol;Acc:HGNC:6922]	0	0	0
ENSG00000150275	ENST00000320301; ENST00000361849; ENST00000373955; ENST00000373956; ENST00000373957; ENST00000373965; ENST00000395430; ENST00000395432; ENST00000395433; ENST00000395438; ENST00000395440; ENST00000395442; ENST00000395445; ENST00000395446; ENST00000409834; ENST00000414367; ENST00000414778; ENST00000437009; ENST00000448885; ENST00000458638; ENST00000463095; ENST00000476074; ENST00000495484; ENST00000612394; ENST00000613346; ENST00000613657; ENST00000614895; ENST00000615043; ENST00000616114; ENST00000617051; ENST00000617271; ENST00000618301; ENST00000621708; ENST00000622048	PCDH15	protein_coding	protocadherin related 15 [Source:HGNC Symbol;Acc:HGNC:14674]	0	0	0
ENSG00000249860	ENST00000512524	MTRNR2L5	protein_coding	MT-RNR2-like 5 [Source:HGNC Symbol;Acc:HGNC:37162]	0	0	0
ENSG00000122952	ENST00000318387; ENST00000361148; ENST00000373944; ENST00000395405; ENST00000460654; ENST00000467523; ENST00000478181; ENST00000489649; ENST00000494312	ZWINT	protein_coding	ZW10 interacting kinetochore protein [Source:HGNC Symbol;Acc:HGNC:13195]	1084	1021	1181
ENSG00000151151	ENST00000373935	IPMK	protein_coding	inositol polyphosphate multikinase [Source:HGNC Symbol;Acc:HGNC:20739]	268.3	229.2	237.3
ENSG00000122873	ENST00000333926; ENST00000464703; ENST00000488388; ENST00000489785	CISD1	protein_coding	CDGSH iron sulfur domain 1 [Source:HGNC Symbol;Acc:HGNC:30880]	348.1	271.8	278.5
ENSG00000072401	ENST00000373910; ENST00000473824; ENST00000606483; ENST00000615793	UBE2D1	protein_coding	ubiquitin conjugating enzyme E2 D1 [Source:HGNC Symbol;Acc:HGNC:12474]	213.6	194.6	185.9
ENSG00000108064	ENST00000373895; ENST00000373899; ENST00000395377; ENST00000487519	TFAM	protein_coding	transcription factor A, mitochondrial [Source:HGNC Symbol;Acc:HGNC:11741]	845.1	671.4	758.3
ENSG00000122870	ENST00000263103; ENST00000373886; ENST00000476684	BICC1	protein_coding	BicC family RNA binding protein 1 [Source:HGNC Symbol;Acc:HGNC:19351]	410.4	378.9	383.9
ENSG00000165443	ENST00000373878; ENST00000373880; ENST00000472199; ENST00000486074	PHYHIPL	protein_coding	phytanoyl-CoA 2-hydroxylase interacting protein like [Source:HGNC Symbol;Acc:HGNC:29378]	4.205	1.152	0.8568
ENSG00000148541	ENST00000422313; ENST00000435852; ENST00000468696; ENST00000468840; ENST00000470220; ENST00000477101; ENST00000489341; ENST00000503444; ENST00000507568; ENST00000507862; ENST00000510215; ENST00000512919; ENST00000513377; ENST00000611933; ENST00000614220; ENST00000618427; ENST00000618804; ENST00000619059; ENST00000621119; ENST00000622363	FAM13C	protein_coding	family with sequence similarity 13 member C [Source:HGNC Symbol;Acc:HGNC:19371]	835.9	733.6	727.5
ENSG00000165449	ENST00000395347; ENST00000395348; ENST00000490066	SLC16A9	protein_coding	solute carrier family 16 member 9 [Source:HGNC Symbol;Acc:HGNC:23520]	1307	1256	1125
ENSG00000227877	ENST00000414264; ENST00000430431; ENST00000594536; ENST00000598384; ENST00000599605; ENST00000600486; ENST00000602051; ENST00000612853; ENST00000621566; ENST00000628562; ENST00000629130	MRLN	protein_coding	myoregulin [Source:HGNC Symbol;Acc:HGNC:48649]	0	0	0
ENSG00000108091	ENST00000263102; ENST00000491922; ENST00000518638	CCDC6	protein_coding	coiled-coil domain containing 6 [Source:HGNC Symbol;Acc:HGNC:18782]	950.3	940.9	961.4
ENSG00000151150	ENST00000280772; ENST00000355288; ENST00000373815; ENST00000373820; ENST00000373827; ENST00000459732; ENST00000460468; ENST00000465749; ENST00000467420; ENST00000469721; ENST00000474360; ENST00000480699; ENST00000486349; ENST00000489505; ENST00000502769; ENST00000503366; ENST00000503925; ENST00000506635; ENST00000508449; ENST00000510382; ENST00000511043; ENST00000513049; ENST00000514197; ENST00000610321; ENST00000610901; ENST00000612776; ENST00000613207; ENST00000616444; ENST00000617800; ENST00000618080; ENST00000621739; ENST00000622427	ANK3	protein_coding	ankyrin 3 [Source:HGNC Symbol;Acc:HGNC:494]	179.1	200.4	184.2
ENSG00000170312	ENST00000316629; ENST00000373809; ENST00000395284; ENST00000448257; ENST00000475504; ENST00000487784; ENST00000519078; ENST00000519760; ENST00000614696	CDK1	protein_coding	cyclin dependent kinase 1 [Source:HGNC Symbol;Acc:HGNC:1722]	2238	2010	2007
ENSG00000072422	ENST00000337910; ENST00000357917; ENST00000461910; ENST00000483488; ENST00000490827; ENST00000496237	RHOBTB1	protein_coding	Rho related BTB domain containing 1 [Source:HGNC Symbol;Acc:HGNC:18738]	793.8	726.7	700
ENSG00000196932	ENST00000277749; ENST00000399298; ENST00000488505; ENST00000503886; ENST00000507507	TMEM26	protein_coding	transmembrane protein 26 [Source:HGNC Symbol;Acc:HGNC:28550]	263.2	260.3	268.2
ENSG00000183346	ENST00000330194; ENST00000389639	C10orf107	protein_coding	chromosome 10 open reading frame 107 [Source:HGNC Symbol;Acc:HGNC:28678]	62.23	88.67	60.84
ENSG00000150347	ENST00000279873; ENST00000309334	ARID5B	protein_coding	AT-rich interaction domain 5B [Source:HGNC Symbol;Acc:HGNC:17362]	3250	3283	3307
ENSG00000182010	ENST00000315289; ENST00000373789; ENST00000395260	RTKN2	protein_coding	rhotekin 2 [Source:HGNC Symbol;Acc:HGNC:19364]	227.1	211.9	217.6
ENSG00000138311	ENST00000344640; ENST00000373784; ENST00000395249; ENST00000395251; ENST00000395254; ENST00000395255; ENST00000410046; ENST00000421210; ENST00000461412; ENST00000466727; ENST00000614806	ZNF365	protein_coding	zinc finger protein 365 [Source:HGNC Symbol;Acc:HGNC:18194]	249.8	220	226.2
ENSG00000181915	ENST00000373783	ADO	protein_coding	2-aminoethanethiol dioxygenase [Source:HGNC Symbol;Acc:HGNC:23506]	771.1	933.9	870.6
ENSG00000122877	ENST00000242480; ENST00000411732; ENST00000439032; ENST00000493899; ENST00000637191; ENST00000639815	EGR2	protein_coding	early growth response 2 [Source:HGNC Symbol;Acc:HGNC:3239]	26.91	19.58	35.13
ENSG00000148572	ENST00000277746; ENST00000435510	NRBF2	protein_coding	nuclear receptor binding factor 2 [Source:HGNC Symbol;Acc:HGNC:19692]	543.2	480.2	453.3
ENSG00000171988	ENST00000327520; ENST00000399262; ENST00000402544; ENST00000467356; ENST00000469152; ENST00000483298; ENST00000489372; ENST00000490669; ENST00000497922; ENST00000542921; ENST00000633035; ENST00000639129	JMJD1C	protein_coding	jumonji domain containing 1C [Source:HGNC Symbol;Acc:HGNC:12313]	844.3	807.3	843.1
ENSG00000165476	ENST00000373758; ENST00000634963	REEP3	protein_coding	receptor accessory protein 3 [Source:HGNC Symbol;Acc:HGNC:23711]	2176	1635	1667
ENSG00000183230	ENST00000330298; ENST00000373735; ENST00000433211; ENST00000494580; ENST00000545309	CTNNA3	protein_coding	catenin alpha 3 [Source:HGNC Symbol;Acc:HGNC:2511]	0	1.152	0.8568
ENSG00000198739	ENST00000361320; ENST00000472278; ENST00000485868	LRRTM3	protein_coding	leucine rich repeat transmembrane neuronal 3 [Source:HGNC Symbol;Acc:HGNC:19410]	0	0	0
ENSG00000108176	ENST00000225171; ENST00000339758; ENST00000480180; ENST00000480963; ENST00000483798	DNAJC12	protein_coding	DnaJ heat shock protein family (Hsp40) member C12 [Source:HGNC Symbol;Acc:HGNC:28908]	52.98	42.61	52.27
ENSG00000096717	ENST00000212015; ENST00000403579; ENST00000406900; ENST00000432464; ENST00000473922; ENST00000497639	SIRT1	protein_coding	sirtuin 1 [Source:HGNC Symbol;Acc:HGNC:14929]	363.3	301.7	316.2
ENSG00000148634	ENST00000277817; ENST00000373700; ENST00000395185; ENST00000395198; ENST00000412272; ENST00000427635; ENST00000460168; ENST00000463478; ENST00000473533; ENST00000480158; ENST00000492996; ENST00000505760; ENST00000506515; ENST00000513996; ENST00000515753	HERC4	protein_coding	HECT and RLD domain containing E3 ubiquitin protein ligase 4 [Source:HGNC Symbol;Acc:HGNC:24521]	970.4	915.5	966.5
ENSG00000138347	ENST00000354393; ENST00000358913; ENST00000373675; ENST00000540630; ENST00000613327	MYPN	protein_coding	myopalladin [Source:HGNC Symbol;Acc:HGNC:23246]	1.682	1.152	0.8568
ENSG00000179774	ENST00000373673	ATOH7	protein_coding	atonal bHLH transcription factor 7 [Source:HGNC Symbol;Acc:HGNC:13907]	0.8409	1.152	0.8568
ENSG00000108187	ENST00000277795; ENST00000309049; ENST00000336578; ENST00000358769; ENST00000468798; ENST00000478192; ENST00000495025	PBLD	protein_coding	phenazine biosynthesis like protein domain containing [Source:HGNC Symbol;Acc:HGNC:23301]	175.8	142.8	159.4
ENSG00000096746	ENST00000265866; ENST00000354695; ENST00000461310; ENST00000467249; ENST00000469172; ENST00000478698; ENST00000480987; ENST00000481819; ENST00000486854; ENST00000490442; ENST00000491200	HNRNPH3	protein_coding	heterogeneous nuclear ribonucleoprotein H3 [Source:HGNC Symbol;Acc:HGNC:5043]	2086	1786	1900
ENSG00000204130	ENST00000265865; ENST00000342616; ENST00000388768; ENST00000399200; ENST00000454950; ENST00000463210; ENST00000466187; ENST00000466493; ENST00000472394; ENST00000473398; ENST00000484083; ENST00000491118; ENST00000602465	RUFY2	protein_coding	RUN and FYVE domain containing 2 [Source:HGNC Symbol;Acc:HGNC:19761]	530.6	471	461
ENSG00000138346	ENST00000358410; ENST00000399179; ENST00000399180; ENST00000440722; ENST00000478029; ENST00000550357; ENST00000550545; ENST00000551118	DNA2	protein_coding	DNA replication helicase/nuclease 2 [Source:HGNC Symbol;Acc:HGNC:2939]	220.3	222.3	231.3
ENSG00000122912	ENST00000265870; ENST00000439904; ENST00000474927; ENST00000491102; ENST00000493963; ENST00000608053; ENST00000609923	SLC25A16	protein_coding	solute carrier family 25 member 16 [Source:HGNC Symbol;Acc:HGNC:10986]	330.5	314.4	332.5
ENSG00000138336	ENST00000373644	TET1	protein_coding	tet methylcytosine dioxygenase 1 [Source:HGNC Symbol;Acc:HGNC:29484]	185.8	186.6	190.2
ENSG00000060339	ENST00000265872; ENST00000398676; ENST00000479143; ENST00000480627; ENST00000483264; ENST00000494903; ENST00000536012; ENST00000536391; ENST00000538031; ENST00000539250; ENST00000539539; ENST00000540210; ENST00000541012; ENST00000543225; ENST00000543229; ENST00000543706; ENST00000543719; ENST00000630771	CCAR1	protein_coding	cell division cycle and apoptosis regulator 1 [Source:HGNC Symbol;Acc:HGNC:24236]	1335	1140	1218
ENSG00000165730	ENST00000298596; ENST00000399162; ENST00000399165; ENST00000399169	STOX1	protein_coding	storkhead box 1 [Source:HGNC Symbol;Acc:HGNC:23508]	3.364	4.606	5.998
ENSG00000107625	ENST00000373585; ENST00000460470; ENST00000466265; ENST00000471475; ENST00000483593; ENST00000610822	DDX50	protein_coding	DExD-box helicase 50 [Source:HGNC Symbol;Acc:HGNC:17906]	786.3	716.3	775.4
ENSG00000165732	ENST00000354185; ENST00000620315	DDX21	protein_coding	DExD-box helicase 21 [Source:HGNC Symbol;Acc:HGNC:2744]	1603	1487	1570
ENSG00000198954	ENST00000361983; ENST00000481912; ENST00000625461; ENST00000626493; ENST00000627949; ENST00000635779; ENST00000635971; ENST00000636200; ENST00000637101; ENST00000637104; ENST00000637323; ENST00000637420; ENST00000637738; ENST00000638119	KIF1BP	protein_coding	KIF1 binding protein [Source:HGNC Symbol;Acc:HGNC:23419]	904	957	993.1
ENSG00000122862	ENST00000242465; ENST00000462445	SRGN	protein_coding	serglycin [Source:HGNC Symbol;Acc:HGNC:9361]	15.98	17.27	6.855
ENSG00000122958	ENST00000263559; ENST00000373382; ENST00000395098; ENST00000467852; ENST00000489656; ENST00000489794; ENST00000490696; ENST00000497022; ENST00000497564	VPS26A	protein_coding	VPS26, retromer complex component A [Source:HGNC Symbol;Acc:HGNC:12711]	1090	1009	1069
ENSG00000156502	ENST00000359655; ENST00000422378; ENST00000471069; ENST00000478227; ENST00000483572; ENST00000486661; ENST00000497254	SUPV3L1	protein_coding	Suv3 like RNA helicase [Source:HGNC Symbol;Acc:HGNC:11471]	403.6	361.6	374.4
ENSG00000156510	ENST00000354624; ENST00000470920; ENST00000488706	HKDC1	protein_coding	hexokinase domain containing 1 [Source:HGNC Symbol;Acc:HGNC:23302]	47.09	35.7	37.7
ENSG00000156515	ENST00000298649; ENST00000359426; ENST00000360289; ENST00000421088; ENST00000436817; ENST00000448642; ENST00000450646; ENST00000464803; ENST00000470050; ENST00000476368; ENST00000479594; ENST00000480047; ENST00000483054; ENST00000483077; ENST00000488644; ENST00000493591; ENST00000494253	HK1	protein_coding	hexokinase 1 [Source:HGNC Symbol;Acc:HGNC:4922]	7952	8297	8445
ENSG00000075073	ENST00000373306; ENST00000373307; ENST00000619173	TACR2	protein_coding	tachykinin receptor 2 [Source:HGNC Symbol;Acc:HGNC:11527]	0	0	0
ENSG00000099282	ENST00000373290; ENST00000452130; ENST00000459981; ENST00000470508; ENST00000475069; ENST00000478112; ENST00000486093; ENST00000490083	TSPAN15	protein_coding	tetraspanin 15 [Source:HGNC Symbol;Acc:HGNC:23298]	700.5	795.8	683.8
ENSG00000122859	ENST00000242462	NEUROG3	protein_coding	neurogenin 3 [Source:HGNC Symbol;Acc:HGNC:13806]	0	0	0
ENSG00000171224	ENST00000373279; ENST00000421716; ENST00000491890	C10orf35	protein_coding	chromosome 10 open reading frame 35 [Source:HGNC Symbol;Acc:HGNC:23519]	231.3	229.2	224.5
ENSG00000197467	ENST00000354547; ENST00000357811; ENST00000398969; ENST00000398975; ENST00000398978; ENST00000456019; ENST00000478219; ENST00000479733; ENST00000484990; ENST00000517713; ENST00000518052; ENST00000520133; ENST00000520267; ENST00000522165	COL13A1	protein_coding	collagen type XIII alpha 1 chain [Source:HGNC Symbol;Acc:HGNC:2190]	63.07	65.64	64.26
ENSG00000099284	ENST00000373255; ENST00000455786	H2AFY2	protein_coding	H2A histone family member Y2 [Source:HGNC Symbol;Acc:HGNC:14453]	7.568	14.97	8.568
ENSG00000042286	ENST00000307864; ENST00000373248; ENST00000482166; ENST00000613322	AIFM2	protein_coding	apoptosis inducing factor, mitochondria associated 2 [Source:HGNC Symbol;Acc:HGNC:21411]	1096	1073	1035
ENSG00000156521	ENST00000287078; ENST00000335494; ENST00000479086; ENST00000494143	TYSND1	protein_coding	trypsin domain containing 1 [Source:HGNC Symbol;Acc:HGNC:28531]	375.1	398.5	424.1
ENSG00000079332	ENST00000373236; ENST00000373238; ENST00000373239; ENST00000373241; ENST00000373242; ENST00000431664; ENST00000452767; ENST00000477464	SAR1A	protein_coding	secretion associated Ras related GTPase 1A [Source:HGNC Symbol;Acc:HGNC:10534]	1987	1937	1934
ENSG00000180817	ENST00000373230; ENST00000373232; ENST00000460755; ENST00000495346; ENST00000610026; ENST00000625364	PPA1	protein_coding	pyrophosphatase (inorganic) 1 [Source:HGNC Symbol;Acc:HGNC:9226]	1594	1464	1545
ENSG00000148734	ENST00000277942	NPFFR1	protein_coding	neuropeptide FF receptor 1 [Source:HGNC Symbol;Acc:HGNC:17425]	1.682	1.152	0
ENSG00000172731	ENST00000355790; ENST00000357631; ENST00000358141; ENST00000373224; ENST00000395010; ENST00000395011; ENST00000446961	LRRC20	protein_coding	leucine rich repeat containing 20 [Source:HGNC Symbol;Acc:HGNC:23421]	412.1	427.2	407.9
ENSG00000148730	ENST00000373218	EIF4EBP2	protein_coding	eukaryotic translation initiation factor 4E binding protein 2 [Source:HGNC Symbol;Acc:HGNC:3289]	2426	2416	2391
ENSG00000156574	ENST00000287139; ENST00000414871	NODAL	protein_coding	nodal growth differentiation factor [Source:HGNC Symbol;Acc:HGNC:7865]	0	0	0
ENSG00000280401	ENST00000624563	AC022532.1	protein_coding		0.8409	0	2.571
ENSG00000107719	ENST00000263563	PALD1	protein_coding	phosphatase domain containing, paladin 1 [Source:HGNC Symbol;Acc:HGNC:23530]	9.25	18.43	17.14
ENSG00000180644	ENST00000373209; ENST00000441259; ENST00000638674; ENST00000639390	PRF1	protein_coding	perforin 1 [Source:HGNC Symbol;Acc:HGNC:9360]	0	0	0
ENSG00000138316	ENST00000373207; ENST00000373208	ADAMTS14	protein_coding	ADAM metallopeptidase with thrombospondin type 1 motif 14 [Source:HGNC Symbol;Acc:HGNC:14899]	1.682	2.303	0
ENSG00000166220	ENST00000299290; ENST00000394982; ENST00000456372	TBATA	protein_coding	thymus, brain and testes associated [Source:HGNC Symbol;Acc:HGNC:23511]	0	0	0
ENSG00000166224	ENST00000299297; ENST00000373202; ENST00000409118; ENST00000486993; ENST00000611290; ENST00000613857; ENST00000618021; ENST00000620724	SGPL1	protein_coding	sphingosine-1-phosphate lyase 1 [Source:HGNC Symbol;Acc:HGNC:10817]	1135	1038	1001
ENSG00000166228	ENST00000299299; ENST00000493228; ENST00000493961	PCBD1	protein_coding	pterin-4 alpha-carbinolamine dehydratase 1 [Source:HGNC Symbol;Acc:HGNC:8646]	628.2	689.8	712.9
ENSG00000107731	ENST00000335350; ENST00000373192	UNC5B	protein_coding	unc-5 netrin receptor B [Source:HGNC Symbol;Acc:HGNC:12568]	523.9	545.9	490.1
ENSG00000198246	ENST00000373189; ENST00000469204; ENST00000479577	SLC29A3	protein_coding	solute carrier family 29 member 3 [Source:HGNC Symbol;Acc:HGNC:23096]	45.41	48.37	47.98
ENSG00000279406	ENST00000623796	AL359183.1	protein_coding		2.523	3.455	0.8568
ENSG00000107736	ENST00000224721; ENST00000299366; ENST00000398788; ENST00000398792; ENST00000398809; ENST00000398842; ENST00000442677; ENST00000461841; ENST00000466757; ENST00000470494; ENST00000475158; ENST00000616684; ENST00000619887; ENST00000622827	CDH23	protein_coding	cadherin related 23 [Source:HGNC Symbol;Acc:HGNC:13733]	0	2.303	2.571
ENSG00000214688	ENST00000398786; ENST00000441508	C10orf105	protein_coding	chromosome 10 open reading frame 105 [Source:HGNC Symbol;Acc:HGNC:20304]	0	0	0
ENSG00000107738	ENST00000394957; ENST00000470317; ENST00000481568	VSIR	protein_coding	V-set immunoregulatory receptor [Source:HGNC Symbol;Acc:HGNC:30085]	0.8409	0	0
ENSG00000197746	ENST00000394934; ENST00000394936; ENST00000493143; ENST00000495196; ENST00000610929; ENST00000633965	PSAP	protein_coding	prosaposin [Source:HGNC Symbol;Acc:HGNC:9498]	118800	122100	110400
ENSG00000122863	ENST00000373115	CHST3	protein_coding	carbohydrate sulfotransferase 3 [Source:HGNC Symbol;Acc:HGNC:1971]	5636	6088	5960
ENSG00000107742	ENST00000317376; ENST00000373109; ENST00000412663; ENST00000460053; ENST00000463279; ENST00000469121; ENST00000483699; ENST00000495888; ENST00000536168	SPOCK2	protein_coding	SPARC/osteonectin, cwcv and kazal like domains proteoglycan 2 [Source:HGNC Symbol;Acc:HGNC:13564]	48.77	32.24	30.85
ENSG00000138303	ENST00000317126; ENST00000317168; ENST00000342444; ENST00000394915; ENST00000394919; ENST00000461369; ENST00000486689; ENST00000492502; ENST00000524829; ENST00000525286; ENST00000526751; ENST00000526801; ENST00000527593; ENST00000530394; ENST00000530461; ENST00000531048; ENST00000532011; ENST00000533958; ENST00000534259	ASCC1	protein_coding	activating signal cointegrator 1 complex subunit 1 [Source:HGNC Symbol;Acc:HGNC:24268]	725.7	715.1	694.9
ENSG00000166295	ENST00000299381; ENST00000470481; ENST00000478193; ENST00000615507; ENST00000621663	ANAPC16	protein_coding	anaphase promoting complex subunit 16 [Source:HGNC Symbol;Acc:HGNC:26976]	2140	1955	1986
ENSG00000168209	ENST00000307365; ENST00000471240; ENST00000473155	DDIT4	protein_coding	DNA damage inducible transcript 4 [Source:HGNC Symbol;Acc:HGNC:24944]	8620	10140	9682
ENSG00000148719	ENST00000338820; ENST00000394903; ENST00000444643; ENST00000461919; ENST00000463786; ENST00000473051	DNAJB12	protein_coding	DnaJ heat shock protein family (Hsp40) member B12 [Source:HGNC Symbol;Acc:HGNC:14891]	1385	1407	1327
ENSG00000107745	ENST00000361114; ENST00000398761; ENST00000398763; ENST00000418483; ENST00000476605; ENST00000489666; ENST00000603011; ENST00000604025; ENST00000604238; ENST00000604529; ENST00000635239	MICU1	protein_coding	mitochondrial calcium uptake 1 [Source:HGNC Symbol;Acc:HGNC:1530]	1221	1203	1218
ENSG00000156026	ENST00000357157; ENST00000373053; ENST00000483185; ENST00000536019; ENST00000603118; ENST00000603649; ENST00000604152; ENST00000604372; ENST00000604679; ENST00000605416; ENST00000605597	MCU	protein_coding	mitochondrial calcium uniporter [Source:HGNC Symbol;Acc:HGNC:23526]	459.1	442.2	464.4
ENSG00000280166	ENST00000623520	AC016542.3	protein_coding		0	0	0
ENSG00000279502	ENST00000624201	AC016542.2	protein_coding		0	0	0
ENSG00000138315	ENST00000334011; ENST00000622652	OIT3	protein_coding	oncoprotein induced transcript 3 [Source:HGNC Symbol;Acc:HGNC:29953]	0	1.152	0.8568
ENSG00000138308	ENST00000373032	PLA2G12B	protein_coding	phospholipase A2 group XIIB [Source:HGNC Symbol;Acc:HGNC:18555]	0.8409	0	0.8568
ENSG00000122884	ENST00000263556; ENST00000307116; ENST00000373008; ENST00000394890; ENST00000440381; ENST00000464310	P4HA1	protein_coding	prolyl 4-hydroxylase subunit alpha 1 [Source:HGNC Symbol;Acc:HGNC:8546]	9466	8957	8855
ENSG00000166321	ENST00000349051; ENST00000357321; ENST00000372997; ENST00000469925; ENST00000488223; ENST00000537969; ENST00000544879; ENST00000617744	NUDT13	protein_coding	nudix hydrolase 13 [Source:HGNC Symbol;Acc:HGNC:18827]	0	2.303	0
ENSG00000122882	ENST00000372979; ENST00000413026; ENST00000430082; ENST00000453402; ENST00000454759; ENST00000484976; ENST00000494307; ENST00000610256	ECD	protein_coding	ecdysoneless cell cycle regulator [Source:HGNC Symbol;Acc:HGNC:17029]	624.8	548.2	632.3
ENSG00000138286	ENST00000242505; ENST00000372955; ENST00000445951; ENST00000466261; ENST00000468462; ENST00000470798; ENST00000475829; ENST00000607940	FAM149B1	protein_coding	family with sequence similarity 149 member B1 [Source:HGNC Symbol;Acc:HGNC:29162]	598.7	511.3	504.7
ENSG00000213551	ENST00000372950; ENST00000453189; ENST00000469143; ENST00000512551	DNAJC9	protein_coding	DnaJ heat shock protein family (Hsp40) member C9 [Source:HGNC Symbol;Acc:HGNC:19123]	830.8	907.5	895.4
ENSG00000182180	ENST00000372940; ENST00000372945; ENST00000471251; ENST00000473427; ENST00000479005	MRPS16	protein_coding	mitochondrial ribosomal protein S16 [Source:HGNC Symbol;Acc:HGNC:14048]	1657	1630	1605
ENSG00000156042	ENST00000310715; ENST00000340329; ENST00000355577; ENST00000394865; ENST00000433268; ENST00000462684; ENST00000493787; ENST00000495161	CFAP70	protein_coding	cilia and flagella associated protein 70 [Source:HGNC Symbol;Acc:HGNC:30726]	43.73	32.24	44.56
ENSG00000138279	ENST00000372919; ENST00000372921; ENST00000394847; ENST00000463788; ENST00000492380	ANXA7	protein_coding	annexin A7 [Source:HGNC Symbol;Acc:HGNC:545]	2519	2315	2331
ENSG00000166343	ENST00000299432; ENST00000372912; ENST00000487126	MSS51	protein_coding	MSS51 mitochondrial translational activator [Source:HGNC Symbol;Acc:HGNC:21000]	21.02	19.58	18.85
ENSG00000107758	ENST00000342558; ENST00000360663; ENST00000394828; ENST00000394829; ENST00000430762; ENST00000495897	PPP3CB	protein_coding	protein phosphatase 3 catalytic subunit beta [Source:HGNC Symbol;Acc:HGNC:9315]	1027	879.8	974.2
ENSG00000166348	ENST00000339859; ENST00000413442; ENST00000418501; ENST00000422491; ENST00000424265; ENST00000433394; ENST00000451492; ENST00000461520; ENST00000464635; ENST00000466048; ENST00000474929; ENST00000480210; ENST00000481991; ENST00000492357; ENST00000497106; ENST00000498143; ENST00000498213	USP54	protein_coding	ubiquitin specific peptidase 54 [Source:HGNC Symbol;Acc:HGNC:23513]	219.5	244.1	268.2
ENSG00000177791	ENST00000359322	MYOZ1	protein_coding	myozenin 1 [Source:HGNC Symbol;Acc:HGNC:13752]	0	1.152	0
ENSG00000166317	ENST00000372873; ENST00000394810; ENST00000606523	SYNPO2L	protein_coding	synaptopodin 2 like [Source:HGNC Symbol;Acc:HGNC:23532]	1.682	0	0
ENSG00000172650	ENST00000374094; ENST00000443782; ENST00000581191; ENST00000607663	AGAP5	protein_coding	ArfGAP with GTPase domain, ankyrin repeat and PH domain 5 [Source:HGNC Symbol;Acc:HGNC:23467]	36.16	50.67	39.41
ENSG00000279088	ENST00000625041	AC022400.7	protein_coding		208.6	185.4	216.8
ENSG00000176986	ENST00000339365; ENST00000345254; ENST00000465076; ENST00000477008; ENST00000496827; ENST00000634508; ENST00000635550	SEC24C	protein_coding	SEC24 homolog C, COPII coat complex component [Source:HGNC Symbol;Acc:HGNC:10705]	3590	3556	3553
ENSG00000279689	ENST00000623453	AC022400.8	protein_coding		103.4	147.4	137.1
ENSG00000196968	ENST00000372841; ENST00000394790; ENST00000465695; ENST00000489264	FUT11	protein_coding	fucosyltransferase 11 [Source:HGNC Symbol;Acc:HGNC:19233]	2651	2492	2353
ENSG00000172586	ENST00000372833; ENST00000372837	CHCHD1	protein_coding	coiled-coil-helix-coiled-coil-helix domain containing 1 [Source:HGNC Symbol;Acc:HGNC:23518]	450.7	483.7	502.1
ENSG00000214655	ENST00000398706; ENST00000412198; ENST00000425051; ENST00000431225; ENST00000433366; ENST00000446546; ENST00000451629; ENST00000466354; ENST00000466568; ENST00000487278; ENST00000489234; ENST00000492395; ENST00000603114; ENST00000603187; ENST00000603195; ENST00000603309; ENST00000603409; ENST00000603840; ENST00000604165; ENST00000604524; ENST00000604729; ENST00000604754; ENST00000605216	ZSWIM8	protein_coding	zinc finger SWIM-type containing 8 [Source:HGNC Symbol;Acc:HGNC:23528]	2096	2037	2115
ENSG00000280238	ENST00000623633	AC022400.9	protein_coding		65.59	70.25	77.12
ENSG00000272916	ENST00000603027; ENST00000603706	AC022400.6	protein_coding	bifunctional heparan sulfate N-deacetylase/N-sulfotransferase 2 isoform 2 [Source:RefSeq peptide;Acc:NP_001317036]	608.8	586.2	590.4
ENSG00000166507	ENST00000299641; ENST00000309979; ENST00000398701; ENST00000429742; ENST00000463410; ENST00000465929; ENST00000639645	NDST2	protein_coding	N-deacetylase and N-sulfotransferase 2 [Source:HGNC Symbol;Acc:HGNC:7681]	589.5	562	569.8
ENSG00000148660	ENST00000305762; ENST00000322635; ENST00000322680; ENST00000351293; ENST00000372765; ENST00000394762; ENST00000423381; ENST00000433289; ENST00000441192; ENST00000472912; ENST00000474131; ENST00000477205; ENST00000477652; ENST00000492020	CAMK2G	protein_coding	calcium/calmodulin dependent protein kinase II gamma [Source:HGNC Symbol;Acc:HGNC:1463]	939.3	938.6	928
ENSG00000122861	ENST00000372764; ENST00000446342; ENST00000481390; ENST00000494287; ENST00000496926	PLAU	protein_coding	plasminogen activator, urokinase [Source:HGNC Symbol;Acc:HGNC:9052]	2490	2522	2600
ENSG00000222047	ENST00000409178; ENST00000412307	C10orf55	protein_coding	chromosome 10 open reading frame 55 [Source:HGNC Symbol;Acc:HGNC:31008]	8.409	14.97	9.425
ENSG00000035403	ENST00000211998; ENST00000372755; ENST00000461383; ENST00000472585; ENST00000478896; ENST00000623461; ENST00000624354	VCL	protein_coding	vinculin [Source:HGNC Symbol;Acc:HGNC:12665]	7835	7945	7867
ENSG00000185009	ENST00000355264; ENST00000372745; ENST00000480373; ENST00000487653	AP3M1	protein_coding	adaptor related protein complex 3 mu 1 subunit [Source:HGNC Symbol;Acc:HGNC:569]	1543	1429	1479
ENSG00000156110	ENST00000286621; ENST00000372734; ENST00000467840; ENST00000478611; ENST00000539909; ENST00000541550	ADK	protein_coding	adenosine kinase [Source:HGNC Symbol;Acc:HGNC:257]	641.6	589.6	592.9
ENSG00000156650	ENST00000287239; ENST00000372711; ENST00000372714; ENST00000372724; ENST00000372725; ENST00000490365; ENST00000604130	KAT6B	protein_coding	lysine acetyltransferase 6B [Source:HGNC Symbol;Acc:HGNC:17582]	851	892.5	885.1
ENSG00000188716	ENST00000338487	DUPD1	protein_coding	dual specificity phosphatase and pro isomerase domain containing 1 [Source:HGNC Symbol;Acc:HGNC:23481]	0	0	0
ENSG00000079393	ENST00000308475; ENST00000372700; ENST00000372702; ENST00000394707; ENST00000464872; ENST00000472493; ENST00000473072; ENST00000478873; ENST00000479884; ENST00000491677; ENST00000494588; ENST00000605915; ENST00000607009; ENST00000607131; ENST00000607487	DUSP13	protein_coding	dual specificity phosphatase 13 [Source:HGNC Symbol;Acc:HGNC:19681]	0	0	0
ENSG00000156671	ENST00000372687; ENST00000372690; ENST00000447533; ENST00000542569	SAMD8	protein_coding	sterile alpha motif domain containing 8 [Source:HGNC Symbol;Acc:HGNC:26320]	1257	1124	1144
ENSG00000165637	ENST00000298468; ENST00000313132; ENST00000332211; ENST00000344036; ENST00000413289; ENST00000447677; ENST00000460044; ENST00000468285; ENST00000470745; ENST00000472137; ENST00000475142; ENST00000481876; ENST00000498394; ENST00000543351	VDAC2	protein_coding	voltage dependent anion channel 2 [Source:HGNC Symbol;Acc:HGNC:12672]	1131	1192	1136
ENSG00000165644	ENST00000372538; ENST00000460899; ENST00000469299; ENST00000470947; ENST00000490521; ENST00000491270; ENST00000494596	COMTD1	protein_coding	catechol-O-methyltransferase domain containing 1 [Source:HGNC Symbol;Acc:HGNC:26309]	132.9	294.8	227.1
ENSG00000165655	ENST00000372524	ZNF503	protein_coding	zinc finger protein 503 [Source:HGNC Symbol;Acc:HGNC:23589]	1092	1896	1706
ENSG00000148655	ENST00000372499; ENST00000468134; ENST00000483375; ENST00000488655; ENST00000488759; ENST00000493194; ENST00000493690; ENST00000496424; ENST00000593699; ENST00000593817; ENST00000595936; ENST00000596228; ENST00000597823; ENST00000598708; ENST00000611255; ENST00000611306	LRMDA	protein_coding	leucine rich melanocyte differentiation associated [Source:HGNC Symbol;Acc:HGNC:23405]	202.7	178.5	149.9
ENSG00000279814	ENST00000623230	AC010997.6	protein_coding		0	0	0
ENSG00000278992	ENST00000622980	AC012048.1	protein_coding		0	0	0
ENSG00000156113	ENST00000286627; ENST00000286628; ENST00000354353; ENST00000372403; ENST00000372408; ENST00000372421; ENST00000372437; ENST00000372440; ENST00000372443; ENST00000404771; ENST00000404857; ENST00000406533; ENST00000428546; ENST00000434208; ENST00000450795; ENST00000457953; ENST00000468471; ENST00000475352; ENST00000480683; ENST00000481070; ENST00000484343; ENST00000484507; ENST00000604624; ENST00000618048; ENST00000626620; ENST00000637862; ENST00000638203; ENST00000638223; ENST00000638249; ENST00000638252; ENST00000638283; ENST00000638306; ENST00000638351; ENST00000638361; ENST00000638370; ENST00000638506; ENST00000638512; ENST00000638514; ENST00000638531; ENST00000638575; ENST00000638606; ENST00000638632; ENST00000638751; ENST00000638754; ENST00000638759; ENST00000638848; ENST00000638895; ENST00000638991; ENST00000638999; ENST00000639069; ENST00000639090; ENST00000639120; ENST00000639204; ENST00000639205; ENST00000639282; ENST00000639321; ENST00000639344; ENST00000639370; ENST00000639406; ENST00000639483; ENST00000639486; ENST00000639489; ENST00000639498; ENST00000639544; ENST00000639591; ENST00000639601; ENST00000639657; ENST00000639691; ENST00000639716; ENST00000639730; ENST00000639823; ENST00000639851; ENST00000639913; ENST00000639968; ENST00000639995; ENST00000640029; ENST00000640093; ENST00000640141; ENST00000640182; ENST00000640311; ENST00000640353; ENST00000640386; ENST00000640523; ENST00000640570; ENST00000640605; ENST00000640626; ENST00000640632; ENST00000640773; ENST00000640807; ENST00000640824; ENST00000640834; ENST00000640934; ENST00000640969	KCNMA1	protein_coding	potassium calcium-activated channel subfamily M alpha 1 [Source:HGNC Symbol;Acc:HGNC:6284]	2200	2096	2302
ENSG00000151208	ENST00000372391; ENST00000424842; ENST00000459739; ENST00000463362; ENST00000466198; ENST00000468332; ENST00000475613; ENST00000476354; ENST00000484525; ENST00000489547	DLG5	protein_coding	discs large MAGUK scaffold protein 5 [Source:HGNC Symbol;Acc:HGNC:2904]	2823	3110	2861
ENSG00000148606	ENST00000372371; ENST00000472014; ENST00000473588; ENST00000484760; ENST00000616246	POLR3A	protein_coding	RNA polymerase III subunit A [Source:HGNC Symbol;Acc:HGNC:30074]	772	756.6	723.2
ENSG00000138326	ENST00000360830; ENST00000372360; ENST00000435275; ENST00000440692; ENST00000464716; ENST00000465692; ENST00000466129; ENST00000475468; ENST00000476545; ENST00000478655; ENST00000480662; ENST00000482069; ENST00000485708; ENST00000613865	RPS24	protein_coding	ribosomal protein S24 [Source:HGNC Symbol;Acc:HGNC:10411]	5600	5111	5660
ENSG00000108175	ENST00000334512; ENST00000446377; ENST00000472035; ENST00000478357; ENST00000611351	ZMIZ1	protein_coding	zinc finger MIZ-type containing 1 [Source:HGNC Symbol;Acc:HGNC:16493]	4496	5135	4860
ENSG00000108179	ENST00000225174; ENST00000448165; ENST00000472580; ENST00000492149; ENST00000498681	PPIF	protein_coding	peptidylprolyl isomerase F [Source:HGNC Symbol;Acc:HGNC:9259]	3242	3279	3045
ENSG00000165424	ENST00000372333; ENST00000372336	ZCCHC24	protein_coding	zinc finger CCHC-type containing 24 [Source:HGNC Symbol;Acc:HGNC:26911]	1392	1474	1383
ENSG00000253626	ENST00000520547	EIF5AL1	protein_coding	eukaryotic translation initiation factor 5A-like 1 [Source:HGNC Symbol;Acc:HGNC:17419]	134.5	173.9	286.2
ENSG00000185303	ENST00000372325; ENST00000372327; ENST00000417041; ENST00000492049; ENST00000640627	SFTPA2	protein_coding	surfactant protein A2 [Source:HGNC Symbol;Acc:HGNC:10799]	0	0	0
ENSG00000122852	ENST00000398636; ENST00000419470; ENST00000428376; ENST00000429958; ENST00000439264; ENST00000486922	SFTPA1	protein_coding	surfactant protein A1 [Source:HGNC Symbol;Acc:HGNC:10798]	0	0	0
ENSG00000280355	ENST00000623504	AL132656.4	protein_coding		17.66	26.49	24.85
ENSG00000188199	ENST00000342531; ENST00000372321; ENST00000429828	NUTM2B	protein_coding	NUT family member 2B [Source:HGNC Symbol;Acc:HGNC:23445]	2.523	2.303	2.571
ENSG00000228570	ENST00000429984; ENST00000602967	NUTM2E	protein_coding	NUT family member 2E [Source:HGNC Symbol;Acc:HGNC:23448]	0	0	0
ENSG00000133661	ENST00000372292; ENST00000444384	SFTPD	protein_coding	surfactant protein D [Source:HGNC Symbol;Acc:HGNC:10803]	0	0	0
ENSG00000280259	ENST00000624850	AL512662.1	protein_coding		0	0	0
ENSG00000133678	ENST00000372273; ENST00000372274; ENST00000372275; ENST00000372277; ENST00000372281; ENST00000450179; ENST00000463029; ENST00000463209; ENST00000467529; ENST00000472622; ENST00000476173; ENST00000483732; ENST00000613758	TMEM254	protein_coding	transmembrane protein 254 [Source:HGNC Symbol;Acc:HGNC:25804]	269.9	251	252.8
ENSG00000279399	ENST00000624025	AL356095.2	protein_coding		0	0	0
ENSG00000189129	ENST00000372263; ENST00000372267; ENST00000372270; ENST00000465660	PLAC9	protein_coding	placenta specific 9 [Source:HGNC Symbol;Acc:HGNC:19255]	3.364	9.213	6.855
ENSG00000122359	ENST00000265447; ENST00000372231; ENST00000422982; ENST00000437799; ENST00000438331; ENST00000447489; ENST00000463340; ENST00000463657; ENST00000474545; ENST00000481805	ANXA11	protein_coding	annexin A11 [Source:HGNC Symbol;Acc:HGNC:535]	1569	1603	1478
ENSG00000279359	ENST00000623657	AL359195.2	protein_coding		0	0	0
ENSG00000151224	ENST00000372213; ENST00000455001; ENST00000480845; ENST00000485270	MAT1A	protein_coding	methionine adenosyltransferase 1A [Source:HGNC Symbol;Acc:HGNC:6903]	0	0	0.8568
ENSG00000170788	ENST00000372202; ENST00000372204; ENST00000421924; ENST00000453477; ENST00000454362	DYDC1	protein_coding	DPY30 domain containing 1 [Source:HGNC Symbol;Acc:HGNC:23460]	0	0	0
ENSG00000133665	ENST00000256039; ENST00000372197; ENST00000372198; ENST00000372199; ENST00000411538; ENST00000444807; ENST00000616870	DYDC2	protein_coding	DPY30 domain containing 2 [Source:HGNC Symbol;Acc:HGNC:23468]	0	0	0
ENSG00000122378	ENST00000372181; ENST00000372185; ENST00000372187; ENST00000372188; ENST00000606162; ENST00000615554	FAM213A	protein_coding	family with sequence similarity 213 member A [Source:HGNC Symbol;Acc:HGNC:28651]	19.34	21.88	17.14
ENSG00000108219	ENST00000265450; ENST00000341863; ENST00000372156; ENST00000372157; ENST00000372158; ENST00000372164; ENST00000429989; ENST00000469149; ENST00000481124; ENST00000616406	TSPAN14	protein_coding	tetraspanin 14 [Source:HGNC Symbol;Acc:HGNC:23303]	2023	1928	1837
ENSG00000178217	ENST00000313455; ENST00000339284; ENST00000372150; ENST00000481537	SH2D4B	protein_coding	SH2 domain containing 4B [Source:HGNC Symbol;Acc:HGNC:31440]	0.8409	0	0
ENSG00000185737	ENST00000372141; ENST00000372142; ENST00000404547; ENST00000404576; ENST00000537893; ENST00000545131; ENST00000555784; ENST00000556918; ENST00000602794	NRG3	protein_coding	neuregulin 3 [Source:HGNC Symbol;Acc:HGNC:7999]	0	0	0
ENSG00000165678	ENST00000372134	GHITM	protein_coding	growth hormone inducible transmembrane protein [Source:HGNC Symbol;Acc:HGNC:17281]	3273	3197	3122
ENSG00000188373	ENST00000372126; ENST00000472542	C10orf99	protein_coding	chromosome 10 open reading frame 99 [Source:HGNC Symbol;Acc:HGNC:31428]	0	0	0
ENSG00000148600	ENST00000332904; ENST00000372117; ENST00000459673; ENST00000622973; ENST00000623399; ENST00000623527; ENST00000624091	CDHR1	protein_coding	cadherin related family member 1 [Source:HGNC Symbol;Acc:HGNC:14550]	5.046	2.303	2.571
ENSG00000204033	ENST00000372113; ENST00000538192	LRIT2	protein_coding	leucine rich repeat, Ig-like and transmembrane domains 2 [Source:HGNC Symbol;Acc:HGNC:23443]	0	0	0
ENSG00000148602	ENST00000372105	LRIT1	protein_coding	leucine rich repeat, Ig-like and transmembrane domains 1 [Source:HGNC Symbol;Acc:HGNC:23404]	0	0	0
ENSG00000148604	ENST00000358110; ENST00000359452; ENST00000372092; ENST00000469446; ENST00000478727; ENST00000479725; ENST00000483660; ENST00000483744; ENST00000483771; ENST00000497161	RGR	protein_coding	retinal G protein coupled receptor [Source:HGNC Symbol;Acc:HGNC:9990]	10.09	12.67	5.998
ENSG00000107771	ENST00000224756; ENST00000359979; ENST00000372088; ENST00000466105; ENST00000480006; ENST00000493409; ENST00000494144; ENST00000494586; ENST00000498300; ENST00000543283	CCSER2	protein_coding	coiled-coil serine rich protein 2 [Source:HGNC Symbol;Acc:HGNC:29197]	1341	1306	1285
ENSG00000279910	ENST00000623972	AL731532.1	protein_coding		0	0	0
ENSG00000280134	ENST00000623542	AL731532.2	protein_coding		0	0	0
ENSG00000182771	ENST00000327946; ENST00000464741; ENST00000552278	GRID1	protein_coding	glutamate ionotropic receptor delta type subunit 1 [Source:HGNC Symbol;Acc:HGNC:4575]	0.8409	1.152	0
ENSG00000062650	ENST00000263070; ENST00000298767; ENST00000372075; ENST00000484070; ENST00000489996; ENST00000495124; ENST00000618527	WAPL	protein_coding	WAPL cohesin release factor [Source:HGNC Symbol;Acc:HGNC:23293]	1298	1191	1356
ENSG00000122375	ENST00000241891; ENST00000372071; ENST00000443292	OPN4	protein_coding	opsin 4 [Source:HGNC Symbol;Acc:HGNC:14449]	0.8409	0	1.714
ENSG00000122367	ENST00000263066; ENST00000361373; ENST00000372056; ENST00000372066; ENST00000429277; ENST00000477489; ENST00000542786; ENST00000623007; ENST00000623056	LDB3	protein_coding	LIM domain binding 3 [Source:HGNC Symbol;Acc:HGNC:15710]	10.93	11.52	9.425
ENSG00000107779	ENST00000372037; ENST00000480152; ENST00000635816; ENST00000636056; ENST00000638429	BMPR1A	protein_coding	bone morphogenetic protein receptor type 1A [Source:HGNC Symbol;Acc:HGNC:1076]	831.7	691	702.6
ENSG00000173269	ENST00000372027; ENST00000474994; ENST00000488950; ENST00000608090; ENST00000608753; ENST00000609457; ENST00000610081	MMRN2	protein_coding	multimerin 2 [Source:HGNC Symbol;Acc:HGNC:19888]	4.205	4.606	1.714
ENSG00000281974	ENST00000632192	AC025268.1	protein_coding		0	2.303	0
ENSG00000173267	ENST00000348795; ENST00000372017; ENST00000465679; ENST00000483064	SNCG	protein_coding	synuclein gamma [Source:HGNC Symbol;Acc:HGNC:11141]	5.046	3.455	6.855
ENSG00000148671	ENST00000372013; ENST00000416348; ENST00000561504	ADIRF	protein_coding	adipogenesis regulatory factor [Source:HGNC Symbol;Acc:HGNC:24043]	0.8409	0	0
ENSG00000188100	ENST00000343959	FAM25A	protein_coding	family with sequence similarity 25 member A [Source:HGNC Symbol;Acc:HGNC:23436]	0	0	0
ENSG00000148672	ENST00000277865; ENST00000465164; ENST00000474574; ENST00000487058	GLUD1	protein_coding	glutamate dehydrogenase 1 [Source:HGNC Symbol;Acc:HGNC:4335]	2083	2073	2038
ENSG00000122376	ENST00000298784; ENST00000298786; ENST00000437629	FAM35A	protein_coding	family with sequence similarity 35 member A [Source:HGNC Symbol;Acc:HGNC:28773]	396.1	293.7	326.5
ENSG00000184923	ENST00000381689; ENST00000381707	NUTM2A	protein_coding	NUT family member 2A [Source:HGNC Symbol;Acc:HGNC:23438]	0	0	0
ENSG00000214562	ENST00000381697; ENST00000412718; ENST00000465545	NUTM2D	protein_coding	NUT family member 2D [Source:HGNC Symbol;Acc:HGNC:23447]	16.82	21.88	12
ENSG00000107789	ENST00000371994; ENST00000371996; ENST00000472891; ENST00000536010	MINPP1	protein_coding	multiple inositol-polyphosphate phosphatase 1 [Source:HGNC Symbol;Acc:HGNC:7102]	714	719.7	729.2
ENSG00000198682	ENST00000361175; ENST00000456849; ENST00000465996; ENST00000482258	PAPSS2	protein_coding	3'-phosphoadenosine 5'-phosphosulfate synthase 2 [Source:HGNC Symbol;Acc:HGNC:8604]	396.1	390.4	350.4
ENSG00000138138	ENST00000308448; ENST00000328142; ENST00000495903	ATAD1	protein_coding	ATPase family, AAA domain containing 1 [Source:HGNC Symbol;Acc:HGNC:25903]	1260	1008	994.8
ENSG00000227268	ENST00000445946	KLLN	protein_coding	killin, p53-regulated DNA replication inhibitor [Source:HGNC Symbol;Acc:HGNC:37212]	13.45	17.27	20.56
ENSG00000171862	ENST00000371953; ENST00000462694; ENST00000472832; ENST00000487939; ENST00000498703; ENST00000618586	PTEN	protein_coding	phosphatase and tensin homolog [Source:HGNC Symbol;Acc:HGNC:9588]	941.8	832.6	839.7
ENSG00000184719	ENST00000331772; ENST00000371947; ENST00000437752; ENST00000466945; ENST00000481793	RNLS	protein_coding	renalase, FAD dependent amine oxidase [Source:HGNC Symbol;Acc:HGNC:25641]	54.66	31.09	45.41
ENSG00000204022	ENST00000371939; ENST00000526923; ENST00000531458	LIPJ	protein_coding	lipase family member J [Source:HGNC Symbol;Acc:HGNC:21773]	0.8409	0	0
ENSG00000182333	ENST00000238983; ENST00000355843; ENST00000394375; ENST00000496797; ENST00000608620; ENST00000609378	LIPF	protein_coding	lipase F, gastric type [Source:HGNC Symbol;Acc:HGNC:6622]	0	0	0
ENSG00000204021	ENST00000404190	LIPK	protein_coding	lipase family member K [Source:HGNC Symbol;Acc:HGNC:23444]	0	0	0
ENSG00000204020	ENST00000404459	LIPN	protein_coding	lipase family member N [Source:HGNC Symbol;Acc:HGNC:23452]	0	0	0
ENSG00000173239	ENST00000404743; ENST00000539337	LIPM	protein_coding	lipase family member M [Source:HGNC Symbol;Acc:HGNC:23455]	0	0	0
ENSG00000152766	ENST00000371930; ENST00000476963	ANKRD22	protein_coding	ankyrin repeat domain 22 [Source:HGNC Symbol;Acc:HGNC:28321]	0	0	0
ENSG00000138134	ENST00000371922; ENST00000371924; ENST00000371926; ENST00000371927; ENST00000461650; ENST00000468698	STAMBPL1	protein_coding	STAM binding protein like 1 [Source:HGNC Symbol;Acc:HGNC:24105]	319.6	315.5	325.6
ENSG00000107796	ENST00000224784; ENST00000415557; ENST00000458159; ENST00000480297; ENST00000482085; ENST00000488967	ACTA2	protein_coding	actin, alpha 2, smooth muscle, aorta [Source:HGNC Symbol;Acc:HGNC:130]	708.1	737	820.9
ENSG00000026103	ENST00000313771; ENST00000352159; ENST00000355279; ENST00000355740; ENST00000357339; ENST00000371857; ENST00000460510; ENST00000466081; ENST00000477270; ENST00000479522; ENST00000484444; ENST00000487314; ENST00000488877; ENST00000492756; ENST00000494410; ENST00000494799; ENST00000612663; ENST00000640140; ENST00000640250; ENST00000640681	FAS	protein_coding	Fas cell surface death receptor [Source:HGNC Symbol;Acc:HGNC:11920]	1628	1454	1498
ENSG00000138135	ENST00000371852	CH25H	protein_coding	cholesterol 25-hydroxylase [Source:HGNC Symbol;Acc:HGNC:1907]	303.6	256.8	255.3
ENSG00000107798	ENST00000282673; ENST00000336233; ENST00000371837; ENST00000428800; ENST00000456827; ENST00000463623; ENST00000487618; ENST00000489359	LIPA	protein_coding	lipase A, lysosomal acid type [Source:HGNC Symbol;Acc:HGNC:6617]	3016	2839	2765
ENSG00000119922	ENST00000371826; ENST00000611722; ENST00000638108	IFIT2	protein_coding	interferon induced protein with tetratricopeptide repeats 2 [Source:HGNC Symbol;Acc:HGNC:5409]	550.8	491.7	467.8
ENSG00000119917	ENST00000371811; ENST00000371818	IFIT3	protein_coding	interferon induced protein with tetratricopeptide repeats 3 [Source:HGNC Symbol;Acc:HGNC:5411]	238.8	201.5	278.5
ENSG00000204010	ENST00000371809	IFIT1B	protein_coding	interferon induced protein with tetratricopeptide repeats 1B [Source:HGNC Symbol;Acc:HGNC:23442]	0.8409	0	0
ENSG00000185745	ENST00000371804; ENST00000546318	IFIT1	protein_coding	interferon induced protein with tetratricopeptide repeats 1 [Source:HGNC Symbol;Acc:HGNC:5407]	354	347.8	393.3
ENSG00000152778	ENST00000371795	IFIT5	protein_coding	interferon induced protein with tetratricopeptide repeats 5 [Source:HGNC Symbol;Acc:HGNC:13328]	602.9	522.8	564.7
ENSG00000152779	ENST00000371790; ENST00000475682	SLC16A12	protein_coding	solute carrier family 16 member 12 [Source:HGNC Symbol;Acc:HGNC:23094]	2.523	0	0.8568
ENSG00000152782	ENST00000307534; ENST00000322191; ENST00000342512; ENST00000461829; ENST00000488482	PANK1	protein_coding	pantothenate kinase 1 [Source:HGNC Symbol;Acc:HGNC:8598]	132.9	120.9	116.5
ENSG00000138182	ENST00000260753; ENST00000371728; ENST00000447580; ENST00000478929	KIF20B	protein_coding	kinesin family member 20B [Source:HGNC Symbol;Acc:HGNC:7212]	803.9	657.6	795.1
ENSG00000148680	ENST00000277874; ENST00000336152; ENST00000371719	HTR7	protein_coding	5-hydroxytryptamine receptor 7 [Source:HGNC Symbol;Acc:HGNC:5302]	223.7	223.4	233.9
ENSG00000148688	ENST00000277882; ENST00000371703; ENST00000413330; ENST00000414836; ENST00000466462; ENST00000470933; ENST00000479678; ENST00000480406; ENST00000487998; ENST00000489806	RPP30	protein_coding	ribonuclease P/MRP subunit p30 [Source:HGNC Symbol;Acc:HGNC:17688]	423	336.3	370.2
ENSG00000148677	ENST00000371697	ANKRD1	protein_coding	ankyrin repeat domain 1 [Source:HGNC Symbol;Acc:HGNC:15819]	26.91	29.94	23.13
ENSG00000180628	ENST00000336126; ENST00000490164; ENST00000496708; ENST00000543648; ENST00000614189	PCGF5	protein_coding	polycomb group ring finger 5 [Source:HGNC Symbol;Acc:HGNC:28264]	1552	1372	1374
ENSG00000165338	ENST00000298068; ENST00000371667; ENST00000371681; ENST00000446394; ENST00000498446; ENST00000631422	HECTD2	protein_coding	HECT domain E3 ubiquitin protein ligase 2 [Source:HGNC Symbol;Acc:HGNC:26736]	173.2	150.9	152.5
ENSG00000119938	ENST00000238994	PPP1R3C	protein_coding	protein phosphatase 1 regulatory subunit 3C [Source:HGNC Symbol;Acc:HGNC:9293]	663.5	583.9	680.3
ENSG00000107854	ENST00000371627	TNKS2	protein_coding	tankyrase 2 [Source:HGNC Symbol;Acc:HGNC:15677]	1717	1647	1733
ENSG00000174721	ENST00000311575	FGFBP3	protein_coding	fibroblast growth factor binding protein 3 [Source:HGNC Symbol;Acc:HGNC:23428]	37.84	28.79	32.56
ENSG00000095564	ENST00000265990; ENST00000471217; ENST00000476401; ENST00000544642	BTAF1	protein_coding	B-TFIID TATA-box binding protein associated factor 1 [Source:HGNC Symbol;Acc:HGNC:17307]	1436	1222	1376
ENSG00000107864	ENST00000265997; ENST00000412050; ENST00000614585	CPEB3	protein_coding	cytoplasmic polyadenylation element binding protein 3 [Source:HGNC Symbol;Acc:HGNC:21746]	40.36	40.31	28.28
ENSG00000198060	ENST00000358935; ENST00000462465; ENST00000467521; ENST00000492319	MARCH5	protein_coding	membrane associated ring-CH-type finger 5 [Source:HGNC Symbol;Acc:HGNC:26025]	806.5	785.4	801.1
ENSG00000119912	ENST00000265986; ENST00000371581; ENST00000436178; ENST00000462988; ENST00000463640; ENST00000478361; ENST00000492362; ENST00000496903	IDE	protein_coding	insulin degrading enzyme [Source:HGNC Symbol;Acc:HGNC:5381]	1299	1115	1261
ENSG00000138160	ENST00000260731	KIF11	protein_coding	kinesin family member 11 [Source:HGNC Symbol;Acc:HGNC:6388]	1518	1327	1364
ENSG00000152804	ENST00000282728; ENST00000472590; ENST00000492654; ENST00000551454	HHEX	protein_coding	hematopoietically expressed homeobox [Source:HGNC Symbol;Acc:HGNC:4901]	0	0	0
ENSG00000138190	ENST00000260762; ENST00000371543; ENST00000371552; ENST00000443748; ENST00000458552; ENST00000495132; ENST00000497262	EXOC6	protein_coding	exocyst complex component 6 [Source:HGNC Symbol;Acc:HGNC:23196]	365	345.5	402.7
ENSG00000187553	ENST00000285949; ENST00000624358	CYP26C1	protein_coding	cytochrome P450 family 26 subfamily C member 1 [Source:HGNC Symbol;Acc:HGNC:20577]	0.8409	0	0
ENSG00000095596	ENST00000224356; ENST00000371531; ENST00000622925; ENST00000623162; ENST00000624589; ENST00000625202	CYP26A1	protein_coding	cytochrome P450 family 26 subfamily A member 1 [Source:HGNC Symbol;Acc:HGNC:2603]	4.205	0	1.714
ENSG00000138119	ENST00000358334; ENST00000359263; ENST00000371488; ENST00000371489; ENST00000463743; ENST00000474161; ENST00000475358; ENST00000485212; ENST00000488645	MYOF	protein_coding	myoferlin [Source:HGNC Symbol;Acc:HGNC:3656]	8199	8280	9052
ENSG00000138180	ENST00000371485; ENST00000445435; ENST00000496302	CEP55	protein_coding	centrosomal protein 55 [Source:HGNC Symbol;Acc:HGNC:1161]	1407	1475	1471
ENSG00000186188	ENST00000371481; ENST00000371483; ENST00000604414	FFAR4	protein_coding	free fatty acid receptor 4 [Source:HGNC Symbol;Acc:HGNC:19061]	0	0	0
ENSG00000138207	ENST00000371464; ENST00000371467; ENST00000371469; ENST00000629763	RBP4	protein_coding	retinol binding protein 4 [Source:HGNC Symbol;Acc:HGNC:9922]	0	0	0
ENSG00000095464	ENST00000371447; ENST00000475427	PDE6C	protein_coding	phosphodiesterase 6C [Source:HGNC Symbol;Acc:HGNC:8787]	0	0	0
ENSG00000148690	ENST00000359204; ENST00000460752; ENST00000462771; ENST00000472153; ENST00000482719; ENST00000483229	FRA10AC1	protein_coding	FRA10A associated CGG repeat 1 [Source:HGNC Symbol;Acc:HGNC:1162]	291.8	214.2	239.1
ENSG00000108231	ENST00000371413; ENST00000371418; ENST00000464250; ENST00000478763; ENST00000485458; ENST00000626307; ENST00000626946; ENST00000627420; ENST00000627699; ENST00000629035; ENST00000630047; ENST00000630184; ENST00000630412; ENST00000630487; ENST00000635725; ENST00000635804; ENST00000635953; ENST00000636140; ENST00000636155; ENST00000636232; ENST00000636683; ENST00000636754; ENST00000636775; ENST00000636946; ENST00000637037; ENST00000637347; ENST00000637611; ENST00000637689; ENST00000637925; ENST00000638049	LGI1	protein_coding	leucine rich glioma inactivated 1 [Source:HGNC Symbol;Acc:HGNC:6572]	1.682	4.606	3.427
ENSG00000176273	ENST00000371408; ENST00000427197; ENST00000483386; ENST00000494992; ENST00000603665; ENST00000605679	SLC35G1	protein_coding	solute carrier family 35 member G1 [Source:HGNC Symbol;Acc:HGNC:26607]	156.4	171.6	155.1
ENSG00000138193	ENST00000371375; ENST00000371380; ENST00000371385; ENST00000464214	PLCE1	protein_coding	phospholipase C epsilon 1 [Source:HGNC Symbol;Acc:HGNC:17175]	1088	1125	1176
ENSG00000173145	ENST00000371361; ENST00000461562; ENST00000463649	NOC3L	protein_coding	NOC3 like DNA replication regulator [Source:HGNC Symbol;Acc:HGNC:24034]	468.4	395	400.1
ENSG00000108239	ENST00000225235; ENST00000457045; ENST00000485048	TBC1D12	protein_coding	TBC1 domain family member 12 [Source:HGNC Symbol;Acc:HGNC:29082]	221.2	236.1	208.2
ENSG00000119969	ENST00000239026; ENST00000348459; ENST00000371327; ENST00000371332; ENST00000394036; ENST00000394045; ENST00000419900; ENST00000462057; ENST00000464030; ENST00000466552; ENST00000475263; ENST00000630929	HELLS	protein_coding	helicase, lymphoid-specific [Source:HGNC Symbol;Acc:HGNC:4861]	320.4	277.5	348.7
ENSG00000108242	ENST00000285979; ENST00000339022	CYP2C18	protein_coding	cytochrome P450 family 2 subfamily C member 18 [Source:HGNC Symbol;Acc:HGNC:2620]	0	0	0
ENSG00000276490	ENST00000464755	AL583836.1	protein_coding		0	0	0
ENSG00000165841	ENST00000371321; ENST00000480405	CYP2C19	protein_coding	cytochrome P450 family 2 subfamily C member 19 [Source:HGNC Symbol;Acc:HGNC:2621]	0	0	0
ENSG00000138109	ENST00000260682; ENST00000461906; ENST00000473496	CYP2C9	protein_coding	cytochrome P450 family 2 subfamily C member 9 [Source:HGNC Symbol;Acc:HGNC:2623]	0	0	0.8568
ENSG00000138115	ENST00000371270; ENST00000479946; ENST00000490994; ENST00000525991; ENST00000526814; ENST00000527420; ENST00000527953; ENST00000531714; ENST00000533320; ENST00000535898; ENST00000539050; ENST00000623108; ENST00000628935	CYP2C8	protein_coding	cytochrome P450 family 2 subfamily C member 8 [Source:HGNC Symbol;Acc:HGNC:2622]	2.523	2.303	5.998
ENSG00000173124	ENST00000327739; ENST00000341686; ENST00000394005; ENST00000404473	ACSM6	protein_coding	acyl-CoA synthetase medium-chain family member 6 [Source:HGNC Symbol;Acc:HGNC:31665]	0	0	0
ENSG00000107438	ENST00000329399; ENST00000477757; ENST00000490391; ENST00000492511; ENST00000493949	PDLIM1	protein_coding	PDZ and LIM domain 1 [Source:HGNC Symbol;Acc:HGNC:2067]	1.682	2.303	3.427
ENSG00000095637	ENST00000277982; ENST00000306402; ENST00000354106; ENST00000361941; ENST00000371227; ENST00000371228; ENST00000371239; ENST00000371241; ENST00000371245; ENST00000371246; ENST00000371247; ENST00000371249; ENST00000465489; ENST00000472854; ENST00000474353; ENST00000482068; ENST00000486141; ENST00000492542; ENST00000607232; ENST00000634504	SORBS1	protein_coding	sorbin and SH3 domain containing 1 [Source:HGNC Symbol;Acc:HGNC:14565]	2107	1998	1969
ENSG00000059573	ENST00000371221; ENST00000371224; ENST00000483788; ENST00000485428; ENST00000489386	ALDH18A1	protein_coding	aldehyde dehydrogenase 18 family member A1 [Source:HGNC Symbol;Acc:HGNC:9722]	3400	3434	3428
ENSG00000119977	ENST00000265993; ENST00000371209; ENST00000371217; ENST00000430368; ENST00000478245; ENST00000497399; ENST00000614499	TCTN3	protein_coding	tectonic family member 3 [Source:HGNC Symbol;Acc:HGNC:24519]	2460	2266	2307
ENSG00000138185	ENST00000371205; ENST00000371206; ENST00000371207; ENST00000422161; ENST00000453258; ENST00000461927; ENST00000483213; ENST00000490659; ENST00000494070; ENST00000539125; ENST00000543964; ENST00000635076; ENST00000635677; ENST00000639992	ENTPD1	protein_coding	ectonucleoside triphosphate diphosphohydrolase 1 [Source:HGNC Symbol;Acc:HGNC:3363]	0	1.152	0
ENSG00000270099	ENST00000491114	AL365273.2	protein_coding		0.8409	0	0
ENSG00000188649	ENST00000344386; ENST00000410012; ENST00000423344; ENST00000424464; ENST00000472454; ENST00000475252; ENST00000484685; ENST00000602648; ENST00000618242; ENST00000636965	CC2D2B	protein_coding	coiled-coil and C2 domain containing 2B [Source:HGNC Symbol;Acc:HGNC:31666]	1.682	0	0
ENSG00000107443	ENST00000265992; ENST00000403870; ENST00000465148	CCNJ	protein_coding	cyclin J [Source:HGNC Symbol;Acc:HGNC:23434]	160.6	195.8	175.7
ENSG00000177853	ENST00000316045; ENST00000442635; ENST00000478086; ENST00000484770; ENST00000488700; ENST00000534948; ENST00000539666; ENST00000563195; ENST00000614149; ENST00000624776	ZNF518A	protein_coding	zinc finger protein 518A [Source:HGNC Symbol;Acc:HGNC:29009]	197.6	192.3	209.1
ENSG00000095585	ENST00000224337; ENST00000371176; ENST00000413476; ENST00000427367; ENST00000467799; ENST00000468252; ENST00000472763; ENST00000485193; ENST00000495266	BLNK	protein_coding	B-cell linker [Source:HGNC Symbol;Acc:HGNC:14211]	0	0	0
ENSG00000107447	ENST00000371174; ENST00000630152	DNTT	protein_coding	DNA nucleotidylexotransferase [Source:HGNC Symbol;Acc:HGNC:2983]	0	0	0
ENSG00000197430	ENST00000371172; ENST00000393870; ENST00000393871; ENST00000419479; ENST00000536387; ENST00000611913	OPALIN	protein_coding	oligodendrocytic myelin paranodal and inner loop protein [Source:HGNC Symbol;Acc:HGNC:20707]	0	0	0
ENSG00000095587	ENST00000357947; ENST00000469598; ENST00000506028	TLL2	protein_coding	tolloid like 2 [Source:HGNC Symbol;Acc:HGNC:11844]	1.682	6.91	2.571
ENSG00000077147	ENST00000371142; ENST00000443638; ENST00000464654; ENST00000475401; ENST00000485093; ENST00000490192	TM9SF3	protein_coding	transmembrane 9 superfamily member 3 [Source:HGNC Symbol;Acc:HGNC:21529]	4546	4095	4112
ENSG00000155629	ENST00000339364; ENST00000371109; ENST00000371110; ENST00000467625; ENST00000468783; ENST00000489982	PIK3AP1	protein_coding	phosphoinositide-3-kinase adaptor protein 1 [Source:HGNC Symbol;Acc:HGNC:30034]	12.61	3.455	13.71
ENSG00000196233	ENST00000286067; ENST00000356016; ENST00000371097; ENST00000371103; ENST00000421806; ENST00000463415; ENST00000469510; ENST00000493486; ENST00000540664	LCOR	protein_coding	ligand dependent nuclear receptor corepressor [Source:HGNC Symbol;Acc:HGNC:29503]	523.9	514.8	519.2
ENSG00000187122	ENST00000266058; ENST00000314867; ENST00000371041; ENST00000371070; ENST00000456008; ENST00000494968; ENST00000497714	SLIT1	protein_coding	slit guidance ligand 1 [Source:HGNC Symbol;Acc:HGNC:11085]	2.523	2.303	1.714
ENSG00000269891	ENST00000475285; ENST00000479633	ARHGAP19-SLIT1	protein_coding	ARHGAP19-SLIT1 readthrough (NMD candidate) [Source:HGNC Symbol;Acc:HGNC:48348]	96.71	102.5	115.7
ENSG00000213390	ENST00000358308; ENST00000358531; ENST00000371027; ENST00000466484; ENST00000487035; ENST00000492211; ENST00000493068	ARHGAP19	protein_coding	Rho GTPase activating protein 19 [Source:HGNC Symbol;Acc:HGNC:23724]	346.5	332.8	363.3
ENSG00000165879	ENST00000371021; ENST00000490980	FRAT1	protein_coding	FRAT1, WNT signaling pathway regulator [Source:HGNC Symbol;Acc:HGNC:3944]	32.8	52.97	46.27
ENSG00000181274	ENST00000371019	FRAT2	protein_coding	FRAT2, WNT signaling pathway regulator [Source:HGNC Symbol;Acc:HGNC:16048]	132.9	161.2	160.2
ENSG00000052749	ENST00000315563; ENST00000370992; ENST00000414986; ENST00000439965; ENST00000465394; ENST00000479317; ENST00000479481; ENST00000487612; ENST00000490815; ENST00000491313; ENST00000536831; ENST00000618765; ENST00000619048; ENST00000621606; ENST00000622320	RRP12	protein_coding	ribosomal RNA processing 12 homolog [Source:HGNC Symbol;Acc:HGNC:29100]	546.6	457.2	530.4
ENSG00000171314	ENST00000334828; ENST00000467867; ENST00000473929	PGAM1	protein_coding	phosphoglycerate mutase 1 [Source:HGNC Symbol;Acc:HGNC:8888]	3795	3436	3210
ENSG00000171311	ENST00000370884; ENST00000370885; ENST00000370886; ENST00000370902; ENST00000471049; ENST00000472345; ENST00000474309; ENST00000476234; ENST00000477692; ENST00000485122; ENST00000489158	EXOSC1	protein_coding	exosome component 1 [Source:HGNC Symbol;Acc:HGNC:17286]	301.1	263.7	281.9
ENSG00000171307	ENST00000345745; ENST00000352634; ENST00000353979; ENST00000370842; ENST00000370846; ENST00000370854; ENST00000393760; ENST00000414567; ENST00000417044; ENST00000420089; ENST00000433086; ENST00000459777; ENST00000462924; ENST00000466895; ENST00000487315; ENST00000492610; ENST00000492733; ENST00000495735	ZDHHC16	protein_coding	zinc finger DHHC-type containing 16 [Source:HGNC Symbol;Acc:HGNC:20714]	998.2	1018	979.4
ENSG00000155229	ENST00000327238; ENST00000355839; ENST00000370782; ENST00000415383; ENST00000422685; ENST00000434392; ENST00000434538; ENST00000437002; ENST00000438925; ENST00000439048; ENST00000441194; ENST00000444411; ENST00000448660; ENST00000477575; ENST00000478452; ENST00000480108; ENST00000483626; ENST00000485400; ENST00000495415	MMS19	protein_coding	MMS19 homolog, cytosolic iron-sulfur assembly component [Source:HGNC Symbol;Acc:HGNC:13824]	1403	1334	1385
ENSG00000165886	ENST00000370664	UBTD1	protein_coding	ubiquitin domain containing 1 [Source:HGNC Symbol;Acc:HGNC:25683]	417.9	578.1	497
ENSG00000165887	ENST00000298808; ENST00000307518; ENST00000370655; ENST00000455090	ANKRD2	protein_coding	ankyrin repeat domain 2 [Source:HGNC Symbol;Acc:HGNC:495]	0	1.152	0
ENSG00000241935	ENST00000370642; ENST00000370646; ENST00000370647; ENST00000465608	HOGA1	protein_coding	4-hydroxy-2-oxoglutarate aldolase 1 [Source:HGNC Symbol;Acc:HGNC:25155]	26.07	33.4	17.99
ENSG00000249967	ENST00000370649	AL355315.1	protein_coding		317	293.7	337.6
ENSG00000203942	ENST00000370640	C10orf62	protein_coding	chromosome 10 open reading frame 62 [Source:HGNC Symbol;Acc:HGNC:23294]	1.682	0	0
ENSG00000171160	ENST00000307450; ENST00000370635; ENST00000478953	MORN4	protein_coding	MORN repeat containing 4 [Source:HGNC Symbol;Acc:HGNC:24001]	264.1	239.5	223.6
ENSG00000155252	ENST00000370631	PI4K2A	protein_coding	phosphatidylinositol 4-kinase type 2 alpha [Source:HGNC Symbol;Acc:HGNC:30031]	792.2	819.9	900.5
ENSG00000119986	ENST00000370626	AVPI1	protein_coding	arginine vasopressin induced 1 [Source:HGNC Symbol;Acc:HGNC:30898]	112.7	114	116.5
ENSG00000155254	ENST00000285605; ENST00000421644; ENST00000434038; ENST00000451097	MARVELD1	protein_coding	MARVEL domain containing 1 [Source:HGNC Symbol;Acc:HGNC:28674]	1637	1817	1834
ENSG00000155256	ENST00000337540; ENST00000357540; ENST00000359980; ENST00000370610; ENST00000370613; ENST00000393677; ENST00000423811; ENST00000462887; ENST00000473237; ENST00000477521; ENST00000481956	ZFYVE27	protein_coding	zinc finger FYVE-type containing 27 [Source:HGNC Symbol;Acc:HGNC:26559]	755.2	791.1	722.3
ENSG00000120057	ENST00000266066	SFRP5	protein_coding	secreted frizzled related protein 5 [Source:HGNC Symbol;Acc:HGNC:10779]	0	0	0
ENSG00000155265	ENST00000370602; ENST00000423054; ENST00000596005	GOLGA7B	protein_coding	golgin A7 family member B [Source:HGNC Symbol;Acc:HGNC:31668]	8.409	2.303	10.28
ENSG00000095713	ENST00000309155; ENST00000370591; ENST00000370597; ENST00000413387; ENST00000436034; ENST00000468549	CRTAC1	protein_coding	cartilage acidic protein 1 [Source:HGNC Symbol;Acc:HGNC:14882]	0	0	0
ENSG00000166024	ENST00000298999; ENST00000314594; ENST00000370584; ENST00000370586; ENST00000612478; ENST00000613938	R3HCC1L	protein_coding	R3H domain and coiled-coil containing 1 like [Source:HGNC Symbol;Acc:HGNC:23512]	379.3	340.9	343.6
ENSG00000138131	ENST00000260702	LOXL4	protein_coding	lysyl oxidase like 4 [Source:HGNC Symbol;Acc:HGNC:17171]	2344	2402	2454
ENSG00000119943	ENST00000370575; ENST00000462874; ENST00000464808; ENST00000483923; ENST00000494941	PYROXD2	protein_coding	pyridine nucleotide-disulphide oxidoreductase domain 2 [Source:HGNC Symbol;Acc:HGNC:23517]	1068	995	1016
ENSG00000107521	ENST00000325103; ENST00000338546; ENST00000359632; ENST00000361490; ENST00000414009; ENST00000462743; ENST00000465957; ENST00000467246; ENST00000470095; ENST00000474873; ENST00000478087; ENST00000480020; ENST00000497527; ENST00000498219; ENST00000613394	HPS1	protein_coding	HPS1, biogenesis of lysosomal organelles complex 3 subunit 1 [Source:HGNC Symbol;Acc:HGNC:5163]	1448	1506	1441
ENSG00000172987	ENST00000370546; ENST00000370549; ENST00000370552; ENST00000404542; ENST00000614306; ENST00000628193	HPSE2	protein_coding	heparanase 2 (inactive) [Source:HGNC Symbol;Acc:HGNC:18374]	0	0	0
ENSG00000119946	ENST00000356713; ENST00000488090	CNNM1	protein_coding	cyclin and CBS domain divalent metal cation transport mediator 1 [Source:HGNC Symbol;Acc:HGNC:102]	0	0	0.8568
ENSG00000120053	ENST00000370508; ENST00000471741; ENST00000489349	GOT1	protein_coding	glutamic-oxaloacetic transaminase 1 [Source:HGNC Symbol;Acc:HGNC:4432]	658.5	530.9	598.1
ENSG00000119919	ENST00000344586; ENST00000622383	NKX2-3	protein_coding	NK2 homeobox 3 [Source:HGNC Symbol;Acc:HGNC:7836]	0	0	0
ENSG00000155287	ENST00000370495; ENST00000434701; ENST00000479722; ENST00000496035	SLC25A28	protein_coding	solute carrier family 25 member 28 [Source:HGNC Symbol;Acc:HGNC:23472]	473.4	445.7	468.7
ENSG00000198018	ENST00000370489; ENST00000472998	ENTPD7	protein_coding	ectonucleoside triphosphate diphosphohydrolase 7 [Source:HGNC Symbol;Acc:HGNC:19745]	268.3	231.5	276.8
ENSG00000119929	ENST00000370472; ENST00000370476; ENST00000471520; ENST00000493385	CUTC	protein_coding	cutC copper transporter [Source:HGNC Symbol;Acc:HGNC:24271]	266.6	293.7	257.1
ENSG00000014919	ENST00000016171; ENST00000370483; ENST00000497381	COX15	protein_coding	COX15, cytochrome c oxidase assembly homolog [Source:HGNC Symbol;Acc:HGNC:2263]	857.8	823.4	799.4
ENSG00000023839	ENST00000370434; ENST00000370449; ENST00000496621	ABCC2	protein_coding	ATP binding cassette subfamily C member 2 [Source:HGNC Symbol;Acc:HGNC:53]	21.02	8.061	13.71
ENSG00000107554	ENST00000324109; ENST00000472036; ENST00000543621; ENST00000636706	DNMBP	protein_coding	dynamin binding protein [Source:HGNC Symbol;Acc:HGNC:30373]	838.4	833.8	845.7
ENSG00000120054	ENST00000370418; ENST00000441382	CPN1	protein_coding	carboxypeptidase N subunit 1 [Source:HGNC Symbol;Acc:HGNC:2312]	0	0	0
ENSG00000107566	ENST00000370408; ENST00000407654; ENST00000421367	ERLIN1	protein_coding	ER lipid raft associated 1 [Source:HGNC Symbol;Acc:HGNC:16947]	2017	1900	1948
ENSG00000213341	ENST00000370397; ENST00000585551; ENST00000588656; ENST00000590930	CHUK	protein_coding	conserved helix-loop-helix ubiquitous kinase [Source:HGNC Symbol;Acc:HGNC:1974]	634.1	537.8	601.5
ENSG00000095485	ENST00000354105; ENST00000370379; ENST00000466408; ENST00000466955; ENST00000468709; ENST00000473842; ENST00000478047; ENST00000482452; ENST00000496796	CWF19L1	protein_coding	CWF19 like 1, cell cycle control (S. pombe) [Source:HGNC Symbol;Acc:HGNC:25613]	336.4	293.7	273.3
ENSG00000196072	ENST00000361832; ENST00000370372; ENST00000441611; ENST00000579542; ENST00000614731; ENST00000618916	BLOC1S2	protein_coding	biogenesis of lysosomal organelles complex 1 subunit 2 [Source:HGNC Symbol;Acc:HGNC:20984]	810.7	771.6	694.9
ENSG00000107593	ENST00000318222; ENST00000465680; ENST00000528248; ENST00000532547	PKD2L1	protein_coding	polycystin 2 like 1, transient receptor potential cation channel [Source:HGNC Symbol;Acc:HGNC:9011]	0	0	0
ENSG00000099194	ENST00000370355	SCD	protein_coding	stearoyl-CoA desaturase [Source:HGNC Symbol;Acc:HGNC:10571]	26660	27120	28060
ENSG00000075290	ENST00000343737	WNT8B	protein_coding	Wnt family member 8B [Source:HGNC Symbol;Acc:HGNC:12789]	0	0	0
ENSG00000075826	ENST00000370345; ENST00000462434; ENST00000469546; ENST00000469824; ENST00000479697; ENST00000480905; ENST00000482456; ENST00000484848; ENST00000485800; ENST00000490567; ENST00000492667; ENST00000494350; ENST00000498298	SEC31B	protein_coding	SEC31 homolog B, COPII coat complex component [Source:HGNC Symbol;Acc:HGNC:23197]	1077	748.5	961.4
ENSG00000255339	ENST00000527595; ENST00000528174; ENST00000529568; ENST00000533549; ENST00000557395	AL133352.1	protein_coding		1309	1211	1274
ENSG00000166136	ENST00000299166; ENST00000370320; ENST00000370322; ENST00000464651; ENST00000466088; ENST00000528425; ENST00000529437; ENST00000531189; ENST00000531418	NDUFB8	protein_coding	NADH:ubiquinone oxidoreductase subunit B8 [Source:HGNC Symbol;Acc:HGNC:7703]	1314	1262	1320
ENSG00000166135	ENST00000299163; ENST00000478787; ENST00000526476; ENST00000528044; ENST00000533589	HIF1AN	protein_coding	hypoxia inducible factor 1 alpha subunit inhibitor [Source:HGNC Symbol;Acc:HGNC:17113]	1479	1427	1404
ENSG00000075891	ENST00000355243; ENST00000361791; ENST00000370296; ENST00000427256; ENST00000428433; ENST00000483202; ENST00000553492; ENST00000554172; ENST00000554363	PAX2	protein_coding	paired box 2 [Source:HGNC Symbol;Acc:HGNC:8616]	0	0	0
ENSG00000119906	ENST00000238961; ENST00000370269; ENST00000370271; ENST00000481654; ENST00000609386	SLF2	protein_coding	SMC5-SMC6 complex localization factor 2 [Source:HGNC Symbol;Acc:HGNC:17814]	1420	1418	1458
ENSG00000055950	ENST00000299179; ENST00000318325; ENST00000318364; ENST00000342071; ENST00000370234; ENST00000370236; ENST00000370241; ENST00000370242; ENST00000448244; ENST00000476012; ENST00000477279; ENST00000487059; ENST00000493646; ENST00000523148	MRPL43	protein_coding	mitochondrial ribosomal protein L43 [Source:HGNC Symbol;Acc:HGNC:14517]	793.8	887.9	842.3
ENSG00000095539	ENST00000210633; ENST00000370250; ENST00000476171; ENST00000484128; ENST00000517724; ENST00000518124; ENST00000518244; ENST00000518948; ENST00000519649; ENST00000519756; ENST00000521006; ENST00000613292	SEMA4G	protein_coding	semaphorin 4G [Source:HGNC Symbol;Acc:HGNC:10735]	95.87	96.73	84.83
ENSG00000107815	ENST00000311916; ENST00000370228; ENST00000459764; ENST00000473656; ENST00000476766	TWNK	protein_coding	twinkle mtDNA helicase [Source:HGNC Symbol;Acc:HGNC:1160]	289.3	312.1	273.3
ENSG00000107816	ENST00000370220; ENST00000370223; ENST00000426584; ENST00000429732; ENST00000454422; ENST00000481129; ENST00000489526	LZTS2	protein_coding	leucine zipper tumor suppressor 2 [Source:HGNC Symbol;Acc:HGNC:29381]	1919	2505	2254
ENSG00000186862	ENST00000370215; ENST00000433616; ENST00000470414; ENST00000474125; ENST00000476306; ENST00000619208	PDZD7	protein_coding	PDZ domain containing 7 [Source:HGNC Symbol;Acc:HGNC:26257]	136.2	122.1	155.1
ENSG00000107819	ENST00000224807; ENST00000393459; ENST00000465383; ENST00000466982; ENST00000470252; ENST00000487721; ENST00000489434	SFXN3	protein_coding	sideroflexin 3 [Source:HGNC Symbol;Acc:HGNC:16087]	2355	2228	2267
ENSG00000107821	ENST00000370200; ENST00000465807; ENST00000470106; ENST00000477267; ENST00000477979; ENST00000608812	KAZALD1	protein_coding	Kazal type serine peptidase inhibitor domain 1 [Source:HGNC Symbol;Acc:HGNC:25460]	85.78	94.43	81.4
ENSG00000107807	ENST00000370196; ENST00000463716; ENST00000467928; ENST00000525019; ENST00000533319	TLX1	protein_coding	T-cell leukemia homeobox 1 [Source:HGNC Symbol;Acc:HGNC:5056]	0	0	0
ENSG00000138136	ENST00000370193	LBX1	protein_coding	ladybird homeobox 1 [Source:HGNC Symbol;Acc:HGNC:16960]	0	0	0
ENSG00000166167	ENST00000370183; ENST00000370187; ENST00000393441; ENST00000408038; ENST00000465182; ENST00000475200; ENST00000493877	BTRC	protein_coding	beta-transducin repeat containing E3 ubiquitin protein ligase [Source:HGNC Symbol;Acc:HGNC:1144]	555.9	612.6	604.9
ENSG00000166171	ENST00000370147; ENST00000370151; ENST00000434727; ENST00000470165; ENST00000475443; ENST00000626968	DPCD	protein_coding	deleted in primary ciliary dyskinesia homolog (mouse) [Source:HGNC Symbol;Acc:HGNC:24542]	554.2	611.5	572.4
ENSG00000166169	ENST00000299206; ENST00000339310; ENST00000370162; ENST00000370168; ENST00000370169; ENST00000370172; ENST00000413344; ENST00000415897; ENST00000426919; ENST00000429502; ENST00000430045; ENST00000454524; ENST00000461587; ENST00000463515; ENST00000470140; ENST00000485369; ENST00000628479	POLL	protein_coding	DNA polymerase lambda [Source:HGNC Symbol;Acc:HGNC:9184]	533.2	550.5	457.6
ENSG00000107829	ENST00000331272; ENST00000457105; ENST00000470093; ENST00000482428; ENST00000489578	FBXW4	protein_coding	F-box and WD repeat domain containing 4 [Source:HGNC Symbol;Acc:HGNC:10847]	939.3	936.2	912.5
ENSG00000107831	ENST00000320185; ENST00000344255; ENST00000346714; ENST00000347978; ENST00000469792; ENST00000485728; ENST00000618991	FGF8	protein_coding	fibroblast growth factor 8 [Source:HGNC Symbol;Acc:HGNC:3686]	0	0	0
ENSG00000107833	ENST00000370110; ENST00000462391; ENST00000468544; ENST00000474993	NPM3	protein_coding	nucleophosmin/nucleoplasmin 3 [Source:HGNC Symbol;Acc:HGNC:7931]	216.1	226.9	232.2
ENSG00000198408	ENST00000357797; ENST00000361464; ENST00000370094; ENST00000429860; ENST00000439817; ENST00000461645; ENST00000462994; ENST00000479811; ENST00000482611; ENST00000492204; ENST00000494347	MGEA5	protein_coding	meningioma expressed antigen 5 (hyaluronidase) [Source:HGNC Symbol;Acc:HGNC:7056]	4119	3857	4036
ENSG00000120049	ENST00000239117; ENST00000343195; ENST00000348850; ENST00000353068; ENST00000355657; ENST00000356640; ENST00000358038; ENST00000370046; ENST00000434163; ENST00000460388; ENST00000461105; ENST00000472764; ENST00000483385	KCNIP2	protein_coding	potassium voltage-gated channel interacting protein 2 [Source:HGNC Symbol;Acc:HGNC:15522]	26.91	27.64	24.85
ENSG00000120029	ENST00000311122; ENST00000370033; ENST00000456149; ENST00000470043; ENST00000495001	C10orf76	protein_coding	chromosome 10 open reading frame 76 [Source:HGNC Symbol;Acc:HGNC:25788]	679.5	777.3	723.2
ENSG00000166189	ENST00000299238	HPS6	protein_coding	HPS6, biogenesis of lysosomal organelles complex 2 subunit 3 [Source:HGNC Symbol;Acc:HGNC:18817]	464.2	623	539.8
ENSG00000198728	ENST00000361198; ENST00000425280; ENST00000461873; ENST00000490751	LDB1	protein_coding	LIM domain binding 1 [Source:HGNC Symbol;Acc:HGNC:6532]	1569	1319	1486
ENSG00000148840	ENST00000278070; ENST00000370012; ENST00000413464; ENST00000462933; ENST00000489648; ENST00000495914	PPRC1	protein_coding	peroxisome proliferator-activated receptor gamma, coactivator-related 1 [Source:HGNC Symbol;Acc:HGNC:30025]	693.8	702.5	730
ENSG00000166197	ENST00000370007; ENST00000405356; ENST00000461421; ENST00000464969; ENST00000476468; ENST00000477977; ENST00000488254; ENST00000603946; ENST00000605788	NOLC1	protein_coding	nucleolar and coiled-body phosphoprotein 1 [Source:HGNC Symbol;Acc:HGNC:15608]	1606	1566	1625
ENSG00000119915	ENST00000370005	ELOVL3	protein_coding	ELOVL fatty acid elongase 3 [Source:HGNC Symbol;Acc:HGNC:18047]	0	1.152	0.8568
ENSG00000107859	ENST00000370002; ENST00000539804	PITX3	protein_coding	paired like homeodomain 3 [Source:HGNC Symbol;Acc:HGNC:9006]	0.8409	0	0.8568
ENSG00000107862	ENST00000369983; ENST00000476019	GBF1	protein_coding	golgi brefeldin A resistant guanine nucleotide exchange factor 1 [Source:HGNC Symbol;Acc:HGNC:4181]	1888	1993	2125
ENSG00000077150	ENST00000189444; ENST00000336486; ENST00000369966; ENST00000428099; ENST00000467116; ENST00000471698; ENST00000473400; ENST00000593908; ENST00000601386	NFKB2	protein_coding	nuclear factor kappa B subunit 2 [Source:HGNC Symbol;Acc:HGNC:7795]	745.9	758.9	808
ENSG00000059915	ENST00000020673; ENST00000406432; ENST00000461698; ENST00000472685; ENST00000473507; ENST00000479172; ENST00000488194; ENST00000492902; ENST00000611678	PSD	protein_coding	pleckstrin and Sec7 domain containing [Source:HGNC Symbol;Acc:HGNC:9507]	4.205	8.061	9.425
ENSG00000107872	ENST00000224862; ENST00000369956; ENST00000425536; ENST00000432590; ENST00000440407; ENST00000457067; ENST00000481808	FBXL15	protein_coding	F-box and leucine rich repeat protein 15 [Source:HGNC Symbol;Acc:HGNC:28155]	133.7	320.1	257.9
ENSG00000107874	ENST00000369937; ENST00000465409; ENST00000477994; ENST00000486762	CUEDC2	protein_coding	CUE domain containing 2 [Source:HGNC Symbol;Acc:HGNC:28352]	1523	1517	1378
ENSG00000120055	ENST00000625129	C10orf95	protein_coding	chromosome 10 open reading frame 95 [Source:HGNC Symbol;Acc:HGNC:25880]	2.523	0	0.8568
ENSG00000138111	ENST00000238936; ENST00000369931; ENST00000428200; ENST00000450947; ENST00000469294	MFSD13A	protein_coding	major facilitator superfamily domain containing 13A [Source:HGNC Symbol;Acc:HGNC:26196]	91.66	95.58	70.26
ENSG00000138107	ENST00000369905; ENST00000470322; ENST00000480947; ENST00000481044; ENST00000487599; ENST00000494549; ENST00000636707	ACTR1A	protein_coding	ARP1 actin-related protein 1 homolog A, centractin alpha [Source:HGNC Symbol;Acc:HGNC:167]	3000	2977	2854
ENSG00000107882	ENST00000369899; ENST00000369902; ENST00000423559; ENST00000471000	SUFU	protein_coding	SUFU negative regulator of hedgehog signaling [Source:HGNC Symbol;Acc:HGNC:16466]	546.6	548.2	562.1
ENSG00000171206	ENST00000302424; ENST00000462202; ENST00000479004; ENST00000487927	TRIM8	protein_coding	tripartite motif containing 8 [Source:HGNC Symbol;Acc:HGNC:15579]	922.5	1159	1071
ENSG00000138175	ENST00000260746	ARL3	protein_coding	ADP ribosylation factor like GTPase 3 [Source:HGNC Symbol;Acc:HGNC:694]	843.5	824.5	819.1
ENSG00000156398	ENST00000369893; ENST00000459894; ENST00000480358; ENST00000602287; ENST00000602439; ENST00000602544; ENST00000602647; ENST00000602660; ENST00000602670; ENST00000602764; ENST00000602785; ENST00000602831; ENST00000602868	SFXN2	protein_coding	sideroflexin 2 [Source:HGNC Symbol;Acc:HGNC:16086]	131.2	112.9	121.7
ENSG00000166272	ENST00000369889; ENST00000448841	WBP1L	protein_coding	WW domain binding protein 1 like [Source:HGNC Symbol;Acc:HGNC:23510]	1472	1433	1403
ENSG00000148795	ENST00000369887; ENST00000469683; ENST00000489268; ENST00000638190; ENST00000638272; ENST00000638971; ENST00000639393; ENST00000640633	CYP17A1	protein_coding	cytochrome P450 family 17 subfamily A member 1 [Source:HGNC Symbol;Acc:HGNC:2593]	0	0	0
ENSG00000166275	ENST00000339834; ENST00000369883; ENST00000478833	BORCS7	protein_coding	BLOC-1 related complex subunit 7 [Source:HGNC Symbol;Acc:HGNC:23516]	423.8	337.4	332.5
ENSG00000270316	ENST00000299353	BORCS7-ASMT	protein_coding	BORCS7-ASMT readthrough (NMD candidate) [Source:HGNC Symbol;Acc:HGNC:49183]	121.1	117.5	114.8
ENSG00000214435	ENST00000369880; ENST00000615257	AS3MT	protein_coding	arsenite methyltransferase [Source:HGNC Symbol;Acc:HGNC:17452]	11.77	6.91	12.85
ENSG00000148842	ENST00000369875; ENST00000369878; ENST00000433628; ENST00000475511	CNNM2	protein_coding	cyclin and CBS domain divalent metal cation transport mediator 2 [Source:HGNC Symbol;Acc:HGNC:103]	370.9	420.3	366.7
ENSG00000076685	ENST00000343289; ENST00000369857; ENST00000404739; ENST00000421281; ENST00000452156; ENST00000458345; ENST00000461461; ENST00000467380; ENST00000469228; ENST00000470228; ENST00000470299; ENST00000481549; ENST00000487810; ENST00000552185	NT5C2	protein_coding	5'-nucleotidase, cytosolic II [Source:HGNC Symbol;Acc:HGNC:8022]	2313	2110	2167
ENSG00000235376	ENST00000441178	RPEL1	protein_coding	ribulose-5-phosphate-3-epimerase like 1 [Source:HGNC Symbol;Acc:HGNC:45241]	2.523	0	0
ENSG00000148798	ENST00000369849	INA	protein_coding	internexin neuronal intermediate filament protein alpha [Source:HGNC Symbol;Acc:HGNC:6057]	0	0	0
ENSG00000156374	ENST00000337211; ENST00000369847; ENST00000490296; ENST00000492755	PCGF6	protein_coding	polycomb group ring finger 6 [Source:HGNC Symbol;Acc:HGNC:21156]	158.1	169.3	143.1
ENSG00000148835	ENST00000369839	TAF5	protein_coding	TATA-box binding protein associated factor 5 [Source:HGNC Symbol;Acc:HGNC:11539]	104.3	115.2	102.8
ENSG00000173915	ENST00000309579; ENST00000337003; ENST00000369811; ENST00000369815; ENST00000369825	USMG5	protein_coding	up-regulated during skeletal muscle growth 5 homolog (mouse) [Source:HGNC Symbol;Acc:HGNC:30889]	1135	1080	1162
ENSG00000148843	ENST00000369797; ENST00000466959; ENST00000471061; ENST00000478543; ENST00000490787; ENST00000493610	PDCD11	protein_coding	programmed cell death 11 [Source:HGNC Symbol;Acc:HGNC:13408]	687.9	714	706
ENSG00000138172	ENST00000260743; ENST00000369788; ENST00000461631; ENST00000463878; ENST00000474797; ENST00000480642; ENST00000494180	CALHM2	protein_coding	calcium homeostasis modulator 2 [Source:HGNC Symbol;Acc:HGNC:23493]	32.8	39.15	29.99
ENSG00000185933	ENST00000329905	CALHM1	protein_coding	calcium homeostasis modulator 1 [Source:HGNC Symbol;Acc:HGNC:23494]	0	0	0
ENSG00000183128	ENST00000369783	CALHM3	protein_coding	calcium homeostasis modulator 3 [Source:HGNC Symbol;Acc:HGNC:23458]	0	1.152	0
ENSG00000107954	ENST00000369780; ENST00000437579; ENST00000455386; ENST00000465048	NEURL1	protein_coding	neuralized E3 ubiquitin protein ligase 1 [Source:HGNC Symbol;Acc:HGNC:7761]	0.8409	3.455	1.714
ENSG00000107957	ENST00000315994; ENST00000355946; ENST00000369774; ENST00000420222	SH3PXD2A	protein_coding	SH3 and PX domains 2A [Source:HGNC Symbol;Acc:HGNC:23664]	655.1	697.9	718.9
ENSG00000107960	ENST00000224950; ENST00000369764; ENST00000466828; ENST00000472951	STN1	protein_coding	STN1, CST complex subunit [Source:HGNC Symbol;Acc:HGNC:26200]	449.1	436.5	407.9
ENSG00000065613	ENST00000335753; ENST00000369755; ENST00000474260	SLK	protein_coding	STE20 like kinase [Source:HGNC Symbol;Acc:HGNC:11088]	1047	977.7	1031
ENSG00000065618	ENST00000353479; ENST00000369733; ENST00000393211; ENST00000433822; ENST00000480127; ENST00000483876; ENST00000488320	COL17A1	protein_coding	collagen type XVII alpha 1 chain [Source:HGNC Symbol;Acc:HGNC:2194]	21.02	28.79	24.85
ENSG00000156384	ENST00000369727; ENST00000369729; ENST00000463224	SFR1	protein_coding	SWI5 dependent homologous recombination repair protein 1 [Source:HGNC Symbol;Acc:HGNC:29574]	79.89	62.19	77.97
ENSG00000197748	ENST00000278064; ENST00000357060; ENST00000369719; ENST00000369720; ENST00000434629; ENST00000457071; ENST00000479392	CFAP43	protein_coding	cilia and flagella associated protein 43 [Source:HGNC Symbol;Acc:HGNC:26684]	12.61	9.213	7.712
ENSG00000148834	ENST00000369710; ENST00000369713; ENST00000432659; ENST00000445155; ENST00000470554; ENST00000493946; ENST00000539281	GSTO1	protein_coding	glutathione S-transferase omega 1 [Source:HGNC Symbol;Acc:HGNC:13312]	827.5	897.1	911.7
ENSG00000065621	ENST00000338595; ENST00000369707; ENST00000450629; ENST00000467629; ENST00000473401; ENST00000477078; ENST00000498052	GSTO2	protein_coding	glutathione S-transferase omega 2 [Source:HGNC Symbol;Acc:HGNC:23064]	6.727	18.43	9.425
ENSG00000148841	ENST00000278071; ENST00000337478; ENST00000358187; ENST00000458723	ITPRIP	protein_coding	inositol 1,4,5-trisphosphate receptor interacting protein [Source:HGNC Symbol;Acc:HGNC:29370]	701.3	791.1	728.3
ENSG00000120051	ENST00000369703; ENST00000369704	CFAP58	protein_coding	cilia and flagella associated protein 58 [Source:HGNC Symbol;Acc:HGNC:26676]	38.68	32.24	37.7
ENSG00000156395	ENST00000369699; ENST00000369701; ENST00000393176	SORCS3	protein_coding	sortilin related VPS10 domain containing receptor 3 [Source:HGNC Symbol;Acc:HGNC:16699]	6.727	10.36	10.28
ENSG00000108018	ENST00000263054; ENST00000344440; ENST00000369698; ENST00000452214; ENST00000472196; ENST00000473866; ENST00000478809; ENST00000486192; ENST00000612154; ENST00000622431	SORCS1	protein_coding	sortilin related VPS10 domain containing receptor 1 [Source:HGNC Symbol;Acc:HGNC:16697]	0	0	0
ENSG00000108039	ENST00000322238; ENST00000369658; ENST00000369683; ENST00000403138; ENST00000423625; ENST00000430337; ENST00000443078; ENST00000451592; ENST00000460055; ENST00000460523; ENST00000472336; ENST00000475123; ENST00000488118; ENST00000490740; ENST00000494499; ENST00000494564; ENST00000502595; ENST00000502935; ENST00000504664; ENST00000505255; ENST00000506777; ENST00000507328; ENST00000508059; ENST00000508275; ENST00000508525; ENST00000509646; ENST00000510988; ENST00000512582; ENST00000513817	XPNPEP1	protein_coding	X-prolyl aminopeptidase 1 [Source:HGNC Symbol;Acc:HGNC:12822]	1673	1454	1604
ENSG00000148700	ENST00000277900; ENST00000356080; ENST00000360162; ENST00000459738; ENST00000468251; ENST00000468345; ENST00000472568; ENST00000473669; ENST00000475954; ENST00000479805; ENST00000484622; ENST00000486014; ENST00000487085; ENST00000488104; ENST00000488799; ENST00000488837; ENST00000492162; ENST00000495661; ENST00000496517; ENST00000497125	ADD3	protein_coding	adducin 3 [Source:HGNC Symbol;Acc:HGNC:245]	1305	1190	1238
ENSG00000119950	ENST00000239007; ENST00000332674; ENST00000361248; ENST00000369612; ENST00000393134; ENST00000442296; ENST00000453116; ENST00000460667; ENST00000484030; ENST00000485566	MXI1	protein_coding	MAX interactor 1, dimerization protein [Source:HGNC Symbol;Acc:HGNC:7534]	894.8	884.4	821.7
ENSG00000119953	ENST00000369592; ENST00000369603; ENST00000460483; ENST00000471297; ENST00000477763	SMNDC1	protein_coding	survival motor neuron domain containing 1 [Source:HGNC Symbol;Acc:HGNC:16900]	537.4	464.1	494.4
ENSG00000138166	ENST00000369583; ENST00000468749	DUSP5	protein_coding	dual specificity phosphatase 5 [Source:HGNC Symbol;Acc:HGNC:3071]	180	154.3	163.7
ENSG00000108055	ENST00000361804; ENST00000462899	SMC3	protein_coding	structural maintenance of chromosomes 3 [Source:HGNC Symbol;Acc:HGNC:2468]	1591	1612	1541
ENSG00000203867	ENST00000369519; ENST00000465774; ENST00000471172; ENST00000480343	RBM20	protein_coding	RNA binding motif protein 20 [Source:HGNC Symbol;Acc:HGNC:27424]	29.43	24.18	28.28
ENSG00000150593	ENST00000280154; ENST00000393104; ENST00000444997; ENST00000462577; ENST00000467574; ENST00000481353; ENST00000483595; ENST00000483670; ENST00000489049; ENST00000492932; ENST00000498367	PDCD4	protein_coding	programmed cell death 4 [Source:HGNC Symbol;Acc:HGNC:8763]	266.6	269.5	254.5
ENSG00000214413	ENST00000398289; ENST00000422050; ENST00000423273; ENST00000431847; ENST00000436562; ENST00000447005; ENST00000448814; ENST00000454061; ENST00000605265; ENST00000605742	BBIP1	protein_coding	BBSome interacting protein 1 [Source:HGNC Symbol;Acc:HGNC:28093]	589.5	509	547.5
ENSG00000108061	ENST00000265277; ENST00000369452; ENST00000451838; ENST00000480155; ENST00000489390; ENST00000489783; ENST00000497305	SHOC2	protein_coding	SHOC2, leucine rich repeat scaffold protein [Source:HGNC Symbol;Acc:HGNC:15454]	809	669.1	654.6
ENSG00000150594	ENST00000280155	ADRA2A	protein_coding	adrenoceptor alpha 2A [Source:HGNC Symbol;Acc:HGNC:281]	0	0	0.8568
ENSG00000119927	ENST00000348367; ENST00000369425; ENST00000480130; ENST00000498541	GPAM	protein_coding	glycerol-3-phosphate acyltransferase, mitochondrial [Source:HGNC Symbol;Acc:HGNC:24865]	528.1	492.9	509.8
ENSG00000119913	ENST00000369422; ENST00000494328	TECTB	protein_coding	tectorin beta [Source:HGNC Symbol;Acc:HGNC:11721]	0	0	0
ENSG00000197142	ENST00000354273; ENST00000354655; ENST00000356116; ENST00000393081; ENST00000433418; ENST00000467340; ENST00000479936; ENST00000495539; ENST00000496328	ACSL5	protein_coding	acyl-CoA synthetase long-chain family member 5 [Source:HGNC Symbol;Acc:HGNC:16526]	10.09	18.43	22.28
ENSG00000023041	ENST00000369404; ENST00000369405; ENST00000471035; ENST00000482410; ENST00000626395	ZDHHC6	protein_coding	zinc finger DHHC-type containing 6 [Source:HGNC Symbol;Acc:HGNC:19160]	641.6	605.7	572.4
ENSG00000151532	ENST00000393077; ENST00000432306; ENST00000472892; ENST00000480057; ENST00000483122; ENST00000489142; ENST00000489357; ENST00000494728; ENST00000496445	VTI1A	protein_coding	vesicle transport through interaction with t-SNAREs 1A [Source:HGNC Symbol;Acc:HGNC:17792]	355.7	332.8	362.4
ENSG00000279315	ENST00000624062	AL158212.4	protein_coding		0	0	0
ENSG00000148737	ENST00000277945; ENST00000346198; ENST00000349937; ENST00000352065; ENST00000355717; ENST00000355995; ENST00000369386; ENST00000369389; ENST00000369395; ENST00000369397; ENST00000466338; ENST00000470254; ENST00000471569; ENST00000480888; ENST00000494353; ENST00000534894; ENST00000536810; ENST00000538897; ENST00000542695; ENST00000543371; ENST00000545257; ENST00000627217; ENST00000629706; ENST00000636236; ENST00000636309; ENST00000636447; ENST00000636585; ENST00000637321; ENST00000637416; ENST00000637574	TCF7L2	protein_coding	transcription factor 7 like 2 [Source:HGNC Symbol;Acc:HGNC:11641]	777	700.2	777.2
ENSG00000148702	ENST00000351270; ENST00000460714; ENST00000542051	HABP2	protein_coding	hyaluronan binding protein 2 [Source:HGNC Symbol;Acc:HGNC:4798]	0	0	0
ENSG00000197893	ENST00000359988; ENST00000360478; ENST00000369358; ENST00000369360	NRAP	protein_coding	nebulin related anchoring protein [Source:HGNC Symbol;Acc:HGNC:7988]	0	0	0
ENSG00000165806	ENST00000345633; ENST00000369315; ENST00000369318; ENST00000369321; ENST00000369331; ENST00000429617; ENST00000452490; ENST00000468790; ENST00000487232; ENST00000614447; ENST00000621345; ENST00000621607	CASP7	protein_coding	caspase 7 [Source:HGNC Symbol;Acc:HGNC:1508]	581.9	535.5	581.8
ENSG00000148735	ENST00000354462; ENST00000361048; ENST00000369309; ENST00000369310; ENST00000369312; ENST00000448805; ENST00000619563	PLEKHS1	protein_coding	pleckstrin homology domain containing S1 [Source:HGNC Symbol;Acc:HGNC:26285]	577.7	588.5	615.2
ENSG00000198924	ENST00000361384; ENST00000369305; ENST00000476112	DCLRE1A	protein_coding	DNA cross-link repair 1A [Source:HGNC Symbol;Acc:HGNC:17660]	392.7	388.1	448.1
ENSG00000196865	ENST00000369301; ENST00000468890	NHLRC2	protein_coding	NHL repeat containing 2 [Source:HGNC Symbol;Acc:HGNC:24731]	701.3	658.7	648.6
ENSG00000043591	ENST00000369295	ADRB1	protein_coding	adrenoceptor beta 1 [Source:HGNC Symbol;Acc:HGNC:285]	0	0	0
ENSG00000165813	ENST00000369285; ENST00000369286; ENST00000369287; ENST00000428953; ENST00000490661; ENST00000497592	CCDC186	protein_coding	coiled-coil domain containing 186 [Source:HGNC Symbol;Acc:HGNC:24349]	482.7	385.8	398.4
ENSG00000095627	ENST00000251864; ENST00000369280; ENST00000369282	TDRD1	protein_coding	tudor domain containing 1 [Source:HGNC Symbol;Acc:HGNC:11712]	0	0	0
ENSG00000165816	ENST00000298715; ENST00000392982; ENST00000603594	VWA2	protein_coding	von Willebrand factor A domain containing 2 [Source:HGNC Symbol;Acc:HGNC:24709]	1.682	1.152	2.571
ENSG00000169129	ENST00000304129; ENST00000369271; ENST00000419268; ENST00000483496; ENST00000486300; ENST00000491814	AFAP1L2	protein_coding	actin filament associated protein 1 like 2 [Source:HGNC Symbol;Acc:HGNC:25901]	10.93	8.061	12
ENSG00000279796	ENST00000623755	AL133384.2	protein_coding		0	0	0
ENSG00000099204	ENST00000277895; ENST00000369252; ENST00000369253; ENST00000369256; ENST00000369266; ENST00000392952; ENST00000392955; ENST00000428430; ENST00000440467; ENST00000466400; ENST00000477638; ENST00000481974; ENST00000485570; ENST00000533213	ABLIM1	protein_coding	actin binding LIM protein 1 [Source:HGNC Symbol;Acc:HGNC:78]	1709	1688	1593
ENSG00000151553	ENST00000369246; ENST00000369248; ENST00000369250; ENST00000411414	FAM160B1	protein_coding	family with sequence similarity 160 member B1 [Source:HGNC Symbol;Acc:HGNC:29320]	544.1	496.3	520.1
ENSG00000165832	ENST00000298746; ENST00000485065	TRUB1	protein_coding	TruB pseudouridine synthase family member 1 [Source:HGNC Symbol;Acc:HGNC:16060]	388.5	313.2	386.4
ENSG00000107518	ENST00000355044; ENST00000424738; ENST00000449616; ENST00000524503; ENST00000526373; ENST00000526946; ENST00000527407; ENST00000534530; ENST00000609571; ENST00000616894	ATRNL1	protein_coding	attractin like 1 [Source:HGNC Symbol;Acc:HGNC:29063]	148	155.5	132
ENSG00000151892	ENST00000355422; ENST00000369234; ENST00000369236; ENST00000439649; ENST00000490345	GFRA1	protein_coding	GDNF family receptor alpha 1 [Source:HGNC Symbol;Acc:HGNC:4243]	6103	5892	6391
ENSG00000182645	ENST00000333254; ENST00000463594; ENST00000497093	CCDC172	protein_coding	coiled-coil domain containing 172 [Source:HGNC Symbol;Acc:HGNC:30524]	0	1.152	0
ENSG00000203837	ENST00000369230	PNLIPRP3	protein_coding	pancreatic lipase related protein 3 [Source:HGNC Symbol;Acc:HGNC:23492]	1.682	3.455	1.714
ENSG00000175535	ENST00000369221; ENST00000470562	PNLIP	protein_coding	pancreatic lipase [Source:HGNC Symbol;Acc:HGNC:9155]	0	0	0
ENSG00000187021	ENST00000358834; ENST00000470678; ENST00000471549; ENST00000480870; ENST00000482159; ENST00000482833; ENST00000484402; ENST00000497792; ENST00000510125; ENST00000525157; ENST00000525820; ENST00000526223; ENST00000527980; ENST00000528052; ENST00000529584; ENST00000530319; ENST00000530626; ENST00000531825; ENST00000531984; ENST00000534513; ENST00000534537	PNLIPRP1	protein_coding	pancreatic lipase related protein 1 [Source:HGNC Symbol;Acc:HGNC:9156]	0	0	0
ENSG00000266200	ENST00000579578; ENST00000586762; ENST00000588823; ENST00000591655; ENST00000611850	PNLIPRP2	protein_coding	pancreatic lipase related protein 2 (gene/pseudogene) [Source:HGNC Symbol;Acc:HGNC:9157]	0	0	0
ENSG00000165863	ENST00000369210; ENST00000467153; ENST00000588184; ENST00000588224	C10orf82	protein_coding	chromosome 10 open reading frame 82 [Source:HGNC Symbol;Acc:HGNC:28500]	0	0	0.8568
ENSG00000165868	ENST00000369209; ENST00000468935; ENST00000480802; ENST00000481291; ENST00000635765	HSPA12A	protein_coding	heat shock protein family A (Hsp70) member 12A [Source:HGNC Symbol;Acc:HGNC:19022]	147.2	162.4	142.2
ENSG00000188316	ENST00000341276; ENST00000369207; ENST00000409522; ENST00000512864; ENST00000622726	ENO4	protein_coding	enolase family member 4 [Source:HGNC Symbol;Acc:HGNC:31670]	16.82	24.18	7.712
ENSG00000187164	ENST00000260777; ENST00000355371; ENST00000392901; ENST00000392903; ENST00000490615; ENST00000497044; ENST00000615301	SHTN1	protein_coding	shootin 1 [Source:HGNC Symbol;Acc:HGNC:29319]	1061	872.9	917.7
ENSG00000148704	ENST00000277905; ENST00000369206	VAX1	protein_coding	ventral anterior homeobox 1 [Source:HGNC Symbol;Acc:HGNC:12660]	0	1.152	0
ENSG00000186795	ENST00000334549	KCNK18	protein_coding	potassium two pore domain channel subfamily K member 18 [Source:HGNC Symbol;Acc:HGNC:19439]	0	0	0
ENSG00000165646	ENST00000298472; ENST00000497497	SLC18A2	protein_coding	solute carrier family 18 member A2 [Source:HGNC Symbol;Acc:HGNC:10935]	0	0	0
ENSG00000165650	ENST00000334464; ENST00000482496; ENST00000489302; ENST00000489491	PDZD8	protein_coding	PDZ domain containing 8 [Source:HGNC Symbol;Acc:HGNC:26974]	703	732.4	662.3
ENSG00000170370	ENST00000442245; ENST00000546446; ENST00000553456; ENST00000616794	EMX2	protein_coding	empty spiracles homeobox 2 [Source:HGNC Symbol;Acc:HGNC:3341]	0	0	0
ENSG00000107560	ENST00000355624; ENST00000369199; ENST00000476207; ENST00000483413	RAB11FIP2	protein_coding	RAB11 family interacting protein 2 [Source:HGNC Symbol;Acc:HGNC:29152]	423	353.5	352.2
ENSG00000165669	ENST00000369170; ENST00000369172; ENST00000369183; ENST00000452252; ENST00000467890; ENST00000469758; ENST00000470476; ENST00000487269; ENST00000490048; ENST00000491416	FAM204A	protein_coding	family with sequence similarity 204 member A [Source:HGNC Symbol;Acc:HGNC:25794]	503.7	421.5	425.9
ENSG00000119973	ENST00000239032; ENST00000636925	PRLHR	protein_coding	prolactin releasing hormone receptor [Source:HGNC Symbol;Acc:HGNC:4464]	0	0	0
ENSG00000151893	ENST00000369151; ENST00000477583; ENST00000481360; ENST00000489169; ENST00000490610; ENST00000493518; ENST00000544392	CACUL1	protein_coding	CDK2 associated cullin domain 1 [Source:HGNC Symbol;Acc:HGNC:23727]	1246	1264	1173
ENSG00000188613	ENST00000340087; ENST00000425699	NANOS1	protein_coding	nanos C2HC-type zinc finger 1 [Source:HGNC Symbol;Acc:HGNC:23044]	35.32	34.55	35.99
ENSG00000107581	ENST00000369144; ENST00000462527; ENST00000541549	EIF3A	protein_coding	eukaryotic translation initiation factor 3 subunit A [Source:HGNC Symbol;Acc:HGNC:3271]	4303	4109	4218
ENSG00000119979	ENST00000361432; ENST00000448258; ENST00000462327; ENST00000472379; ENST00000487888; ENST00000489936; ENST00000489988; ENST00000493766; ENST00000497903; ENST00000498549	FAM45A	protein_coding	family with sequence similarity 45 member A [Source:HGNC Symbol;Acc:HGNC:31793]	328.8	331.7	335
ENSG00000183605	ENST00000355697; ENST00000369131; ENST00000419372; ENST00000461438; ENST00000462913; ENST00000466218; ENST00000484960; ENST00000490417	SFXN4	protein_coding	sideroflexin 4 [Source:HGNC Symbol;Acc:HGNC:16088]	269.1	234.9	236.5
ENSG00000165672	ENST00000298510; ENST00000463322; ENST00000494433	PRDX3	protein_coding	peroxiredoxin 3 [Source:HGNC Symbol;Acc:HGNC:9354]	3156	2904	2943
ENSG00000198873	ENST00000369108; ENST00000392870	GRK5	protein_coding	G protein-coupled receptor kinase 5 [Source:HGNC Symbol;Acc:HGNC:4544]	162.3	178.5	197.1
ENSG00000148908	ENST00000369101; ENST00000369103; ENST00000392865; ENST00000469575; ENST00000473563	RGS10	protein_coding	regulator of G protein signaling 10 [Source:HGNC Symbol;Acc:HGNC:9992]	116	92.13	98.54
ENSG00000151923	ENST00000369086; ENST00000369087; ENST00000369093; ENST00000412524; ENST00000436547; ENST00000462373; ENST00000463089; ENST00000470635; ENST00000470781; ENST00000479729; ENST00000489822; ENST00000495821; ENST00000497671	TIAL1	protein_coding	TIA1 cytotoxic granule associated RNA binding protein like 1 [Source:HGNC Symbol;Acc:HGNC:11804]	1855	1512	1655
ENSG00000151929	ENST00000369085; ENST00000450186	BAG3	protein_coding	BCL2 associated athanogene 3 [Source:HGNC Symbol;Acc:HGNC:939]	1914	2092	2090
ENSG00000198825	ENST00000361976; ENST00000369080; ENST00000369081; ENST00000490818; ENST00000631485; ENST00000631555; ENST00000631572; ENST00000637174	INPP5F	protein_coding	inositol polyphosphate-5-phosphatase F [Source:HGNC Symbol;Acc:HGNC:17054]	895.6	897.1	949.4
ENSG00000197771	ENST00000360003; ENST00000369077; ENST00000466047; ENST00000495407; ENST00000569515	MCMBP	protein_coding	minichromosome maintenance complex binding protein [Source:HGNC Symbol;Acc:HGNC:25782]	1454	1445	1441
ENSG00000107651	ENST00000369075; ENST00000442952; ENST00000446561; ENST00000462222; ENST00000470478; ENST00000475542; ENST00000483890; ENST00000543134	SEC23IP	protein_coding	SEC23 interacting protein [Source:HGNC Symbol;Acc:HGNC:17018]	1059	1016	1020
ENSG00000203805	ENST00000369073; ENST00000398250; ENST00000427079; ENST00000496437	PLPP4	protein_coding	phospholipid phosphatase 4 [Source:HGNC Symbol;Acc:HGNC:23531]	23.55	28.79	22.28
ENSG00000120008	ENST00000263461; ENST00000462529; ENST00000470052; ENST00000478567; ENST00000497136; ENST00000603658; ENST00000604220; ENST00000604509; ENST00000604585; ENST00000604714; ENST00000605069; ENST00000605178; ENST00000605202; ENST00000605320; ENST00000605376; ENST00000605543; ENST00000605659	WDR11	protein_coding	WD repeat domain 11 [Source:HGNC Symbol;Acc:HGNC:13831]	1414	1378	1368
ENSG00000066468	ENST00000336553; ENST00000346997; ENST00000351936; ENST00000356226; ENST00000357555; ENST00000358487; ENST00000359354; ENST00000360144; ENST00000369056; ENST00000369058; ENST00000369059; ENST00000369060; ENST00000369061; ENST00000429361; ENST00000457416; ENST00000463870; ENST00000467584; ENST00000478859; ENST00000490349; ENST00000491111; ENST00000491475; ENST00000604236; ENST00000611527; ENST00000613048; ENST00000613324; ENST00000636922; ENST00000638709	FGFR2	protein_coding	fibroblast growth factor receptor 2 [Source:HGNC Symbol;Acc:HGNC:3689]	0	0	0.8568
ENSG00000107669	ENST00000224652; ENST00000369040; ENST00000369043; ENST00000423243; ENST00000455628; ENST00000481784; ENST00000485281; ENST00000540606; ENST00000543447	ATE1	protein_coding	arginyltransferase 1 [Source:HGNC Symbol;Acc:HGNC:782]	642.5	543.6	533
ENSG00000107672	ENST00000369017; ENST00000369023; ENST00000459911; ENST00000464321; ENST00000465189; ENST00000468209; ENST00000472431; ENST00000477289; ENST00000481320; ENST00000483541; ENST00000489266	NSMCE4A	protein_coding	NSE4 homolog A, SMC5-SMC6 complex component [Source:HGNC Symbol;Acc:HGNC:25935]	299.4	322.4	335
ENSG00000138162	ENST00000260733; ENST00000334433; ENST00000358010; ENST00000360561; ENST00000368997; ENST00000368999; ENST00000369000; ENST00000369001; ENST00000369004; ENST00000369005; ENST00000440764; ENST00000453444; ENST00000465600; ENST00000474014; ENST00000489754; ENST00000490979; ENST00000491540; ENST00000492237; ENST00000492689; ENST00000493951; ENST00000496913; ENST00000498721; ENST00000503769; ENST00000505639; ENST00000508411; ENST00000513429; ENST00000514539; ENST00000515273; ENST00000515603; ENST00000635597	TACC2	protein_coding	transforming acidic coiled-coil containing protein 2 [Source:HGNC Symbol;Acc:HGNC:11523]	300.2	312.1	293
ENSG00000138152	ENST00000260723; ENST00000495370; ENST00000507495	BTBD16	protein_coding	BTB domain containing 16 [Source:HGNC Symbol;Acc:HGNC:26340]	15.98	19.58	10.28
ENSG00000107679	ENST00000368988; ENST00000368989; ENST00000368990; ENST00000392799; ENST00000433307; ENST00000463663; ENST00000481451; ENST00000494222	PLEKHA1	protein_coding	pleckstrin homology domain containing A1 [Source:HGNC Symbol;Acc:HGNC:14335]	402.8	374.3	324.7
ENSG00000254636	ENST00000528446	ARMS2	protein_coding	age-related maculopathy susceptibility 2 [Source:HGNC Symbol;Acc:HGNC:32685]	0	0	0
ENSG00000166033	ENST00000368984; ENST00000420892	HTRA1	protein_coding	HtrA serine peptidase 1 [Source:HGNC Symbol;Acc:HGNC:9476]	2652	2866	2596
ENSG00000187908	ENST00000330163; ENST00000338354; ENST00000344338; ENST00000368909; ENST00000368955; ENST00000368956; ENST00000619379	DMBT1	protein_coding	deleted in malignant brain tumors 1 [Source:HGNC Symbol;Acc:HGNC:2926]	5.046	8.061	3.427
ENSG00000183559	ENST00000329446; ENST00000432000	C10orf120	protein_coding	chromosome 10 open reading frame 120 [Source:HGNC Symbol;Acc:HGNC:25707]	0	0	0
ENSG00000138161	ENST00000338948; ENST00000368899; ENST00000368900; ENST00000368901; ENST00000368904; ENST00000392790	CUZD1	protein_coding	CUB and zona pellucida like domains 1 [Source:HGNC Symbol;Acc:HGNC:17937]	1.682	0	0
ENSG00000213185	ENST00000368896; ENST00000368898; ENST00000462859; ENST00000489000	FAM24B	protein_coding	family with sequence similarity 24 member B [Source:HGNC Symbol;Acc:HGNC:23475]	0	0	0
ENSG00000203795	ENST00000368894	FAM24A	protein_coding	family with sequence similarity 24 member A [Source:HGNC Symbol;Acc:HGNC:23470]	0	0	0
ENSG00000119965	ENST00000368891; ENST00000462191; ENST00000470158; ENST00000481909	C10orf88	protein_coding	chromosome 10 open reading frame 88 [Source:HGNC Symbol;Acc:HGNC:25822]	189.2	158.9	174.8
ENSG00000179988	ENST00000368887; ENST00000405485; ENST00000406217; ENST00000465232; ENST00000483455; ENST00000483755; ENST00000493461; ENST00000496079; ENST00000497219	PSTK	protein_coding	phosphoseryl-tRNA kinase [Source:HGNC Symbol;Acc:HGNC:28578]	71.48	86.37	64.26
ENSG00000095574	ENST00000368886; ENST00000469821; ENST00000479103; ENST00000496605; ENST00000617859	IKZF5	protein_coding	IKAROS family zinc finger 5 [Source:HGNC Symbol;Acc:HGNC:14283]	322.9	271.8	271.6
ENSG00000196177	ENST00000358776; ENST00000368869; ENST00000411816; ENST00000541070	ACADSB	protein_coding	acyl-CoA dehydrogenase, short/branched chain [Source:HGNC Symbol;Acc:HGNC:91]	676.1	518.2	590.4
ENSG00000188620	ENST00000357878	HMX3	protein_coding	H6 family homeobox 3 [Source:HGNC Symbol;Acc:HGNC:5019]	0	0	0
ENSG00000188816	ENST00000339992	HMX2	protein_coding	H6 family homeobox 2 [Source:HGNC Symbol;Acc:HGNC:5018]	0	2.303	0
ENSG00000154473	ENST00000368858; ENST00000368859; ENST00000368865; ENST00000407911; ENST00000481952	BUB3	protein_coding	BUB3, mitotic checkpoint protein [Source:HGNC Symbol;Acc:HGNC:1151]	2015	1909	1931
ENSG00000154478	ENST00000284674	GPR26	protein_coding	G protein-coupled receptor 26 [Source:HGNC Symbol;Acc:HGNC:4481]	0	0	0
ENSG00000121898	ENST00000241305; ENST00000368854; ENST00000481775; ENST00000615851	CPXM2	protein_coding	carboxypeptidase X, M14 family member 2 [Source:HGNC Symbol;Acc:HGNC:26977]	0	0	0
ENSG00000182022	ENST00000346248; ENST00000435907; ENST00000462406; ENST00000476765; ENST00000628426	CHST15	protein_coding	carbohydrate sulfotransferase 15 [Source:HGNC Symbol;Acc:HGNC:18137]	369.2	383.5	319.6
ENSG00000065154	ENST00000368845; ENST00000467675; ENST00000471127; ENST00000476917; ENST00000483711; ENST00000490096; ENST00000492376; ENST00000539214	OAT	protein_coding	ornithine aminotransferase [Source:HGNC Symbol;Acc:HGNC:8091]	2189	1925	1975
ENSG00000229544	ENST00000451024	NKX1-2	protein_coding	NK1 homeobox 2 [Source:HGNC Symbol;Acc:HGNC:31652]	0.8409	0	0.8568
ENSG00000107902	ENST00000368839; ENST00000368842; ENST00000392757; ENST00000481452; ENST00000482963; ENST00000486535; ENST00000487190; ENST00000492187; ENST00000493240	LHPP	protein_coding	phospholysine phosphohistidine inorganic pyrophosphate phosphatase [Source:HGNC Symbol;Acc:HGNC:30042]	230.4	276.4	236.5
ENSG00000258539	ENST00000494792	AC068896.1	protein_coding		450.7	495.2	455
ENSG00000189319	ENST00000280780; ENST00000337318; ENST00000392754	FAM53B	protein_coding	family with sequence similarity 53 member B [Source:HGNC Symbol;Acc:HGNC:28968]	1308	1472	1346
ENSG00000203791	ENST00000368836; ENST00000464099; ENST00000466270; ENST00000468738; ENST00000495711; ENST00000498770	EEF1AKMT2	protein_coding	EEF1A lysine methyltransferase 2 [Source:HGNC Symbol;Acc:HGNC:33787]	299.4	285.6	274.2
ENSG00000165660	ENST00000298492	FAM175B	protein_coding	family with sequence similarity 175 member B [Source:HGNC Symbol;Acc:HGNC:28975]	338.1	301.7	328.2
ENSG00000019995	ENST00000359653; ENST00000471421	ZRANB1	protein_coding	zinc finger RANBP2-type containing 1 [Source:HGNC Symbol;Acc:HGNC:18224]	692.9	640.3	631.5
ENSG00000175029	ENST00000309035; ENST00000334808; ENST00000337195; ENST00000395705; ENST00000411419; ENST00000460976; ENST00000467395; ENST00000476817; ENST00000486955; ENST00000493552; ENST00000494626; ENST00000530884; ENST00000530930; ENST00000531469	CTBP2	protein_coding	C-terminal binding protein 2 [Source:HGNC Symbol;Acc:HGNC:2495]	1173	1107	1092
ENSG00000175018	ENST00000368821; ENST00000526819; ENST00000532135	TEX36	protein_coding	testis expressed 36 [Source:HGNC Symbol;Acc:HGNC:31653]	0	0	0
ENSG00000107938	ENST00000337623; ENST00000356792; ENST00000368812; ENST00000368813; ENST00000368815; ENST00000419769; ENST00000469725; ENST00000481600; ENST00000525091; ENST00000525358; ENST00000525524; ENST00000527655; ENST00000530795	EDRF1	protein_coding	erythroid differentiation regulatory factor 1 [Source:HGNC Symbol;Acc:HGNC:24640]	439.8	360.4	398.4
ENSG00000154485	ENST00000368808	MMP21	protein_coding	matrix metallopeptidase 21 [Source:HGNC Symbol;Acc:HGNC:14357]	1.682	0	0
ENSG00000188690	ENST00000368774; ENST00000368778; ENST00000368786; ENST00000368797; ENST00000420761; ENST00000462490; ENST00000464267; ENST00000465577; ENST00000470483; ENST00000484541; ENST00000616800; ENST00000622016	UROS	protein_coding	uroporphyrinogen III synthase [Source:HGNC Symbol;Acc:HGNC:12592]	761.9	863.7	854.3
ENSG00000107949	ENST00000278100; ENST00000299130; ENST00000368759; ENST00000463330; ENST00000478798	BCCIP	protein_coding	BRCA2 and CDKN1A interacting protein [Source:HGNC Symbol;Acc:HGNC:978]	894.8	861.4	804.6
ENSG00000089876	ENST00000284690; ENST00000368721; ENST00000415732	DHX32	protein_coding	DEAH-box helicase 32 (putative) [Source:HGNC Symbol;Acc:HGNC:16717]	1125	1068	1061
ENSG00000203780	ENST00000368689; ENST00000368691; ENST00000368693; ENST00000368695; ENST00000417114; ENST00000445510; ENST00000456942; ENST00000464130; ENST00000477963; ENST00000492670; ENST00000494896	FANK1	protein_coding	fibronectin type III and ankyrin repeat domains 1 [Source:HGNC Symbol;Acc:HGNC:23527]	26.07	29.94	41.13
ENSG00000148848	ENST00000368676; ENST00000368679; ENST00000448723; ENST00000467145; ENST00000482291; ENST00000485388; ENST00000494661	ADAM12	protein_coding	ADAM metallopeptidase domain 12 [Source:HGNC Symbol;Acc:HGNC:190]	3945	4112	4250
ENSG00000154493	ENST00000284694; ENST00000356858; ENST00000368674; ENST00000424927; ENST00000432642; ENST00000463082; ENST00000480379; ENST00000488181	C10orf90	protein_coding	chromosome 10 open reading frame 90 [Source:HGNC Symbol;Acc:HGNC:26563]	117.7	90.98	110.5
ENSG00000150760	ENST00000280333; ENST00000464466; ENST00000473861; ENST00000484400; ENST00000495574; ENST00000623213	DOCK1	protein_coding	dedicator of cytokinesis 1 [Source:HGNC Symbol;Acc:HGNC:2987]	2080	2141	2174
ENSG00000188916	ENST00000424811; ENST00000522781; ENST00000614311	FAM196A	protein_coding	family with sequence similarity 196 member A [Source:HGNC Symbol;Acc:HGNC:33859]	0	0	0
ENSG00000214285	ENST00000398023	NPS	protein_coding	neuropeptide S [Source:HGNC Symbol;Acc:HGNC:33940]	0	0	0
ENSG00000279725	ENST00000623953	AL391005.1	protein_coding		0	0	0
ENSG00000186766	ENST00000388920	FOXI2	protein_coding	forkhead box I2 [Source:HGNC Symbol;Acc:HGNC:32448]	0	0	0
ENSG00000180745	ENST00000368671	CLRN3	protein_coding	clarin 3 [Source:HGNC Symbol;Acc:HGNC:20795]	0	0	0
ENSG00000132334	ENST00000254667; ENST00000306042; ENST00000442830; ENST00000455661; ENST00000463727; ENST00000467366; ENST00000471218; ENST00000479896; ENST00000487428; ENST00000492479; ENST00000495530	PTPRE	protein_coding	protein tyrosine phosphatase, receptor type E [Source:HGNC Symbol;Acc:HGNC:9669]	63.07	71.4	55.69
ENSG00000148773	ENST00000368653; ENST00000368654; ENST00000464771; ENST00000478293; ENST00000484853	MKI67	protein_coding	marker of proliferation Ki-67 [Source:HGNC Symbol;Acc:HGNC:7107]	3860	4560	5077
ENSG00000170430	ENST00000306010; ENST00000462672; ENST00000482547; ENST00000482653	MGMT	protein_coding	O-6-methylguanine-DNA methyltransferase [Source:HGNC Symbol;Acc:HGNC:7059]	52.14	63.34	50.55
ENSG00000108001	ENST00000355311; ENST00000368648; ENST00000440978	EBF3	protein_coding	early B-cell factor 3 [Source:HGNC Symbol;Acc:HGNC:19087]	0	0	0
ENSG00000237489	ENST00000456581; ENST00000637128	LINC00959	protein_coding	long intergenic non-protein coding RNA 959 [Source:HGNC Symbol;Acc:HGNC:48677]	34.48	33.4	38.56
ENSG00000108010	ENST00000331244; ENST00000368644; ENST00000481034; ENST00000486974; ENST00000496195; ENST00000619341	GLRX3	protein_coding	glutaredoxin 3 [Source:HGNC Symbol;Acc:HGNC:15987]	1052	942	993.9
ENSG00000176769	ENST00000368642; ENST00000483040	TCERG1L	protein_coding	transcription elongation regulator 1 like [Source:HGNC Symbol;Acc:HGNC:23533]	0.8409	1.152	0
ENSG00000280446	ENST00000623900	AL607033.1	protein_coding		0	0	0
ENSG00000175470	ENST00000455566; ENST00000470416; ENST00000472664; ENST00000482010; ENST00000490777; ENST00000517472; ENST00000616467	PPP2R2D	protein_coding	protein phosphatase 2 regulatory subunit Bdelta [Source:HGNC Symbol;Acc:HGNC:23732]	513.8	517.1	536.4
ENSG00000176171	ENST00000368636; ENST00000540159; ENST00000631806; ENST00000633835	BNIP3	protein_coding	BCL2 interacting protein 3 [Source:HGNC Symbol;Acc:HGNC:1084]	9207	8380	8242
ENSG00000279982	ENST00000623138	AL162274.3	protein_coding		1.682	0	0.8568
ENSG00000188385	ENST00000298622; ENST00000477275	JAKMIP3	protein_coding	Janus kinase and microtubule interacting protein 3 [Source:HGNC Symbol;Acc:HGNC:23523]	208.6	164.7	169.7
ENSG00000151640	ENST00000338492; ENST00000368627; ENST00000471544; ENST00000493882; ENST00000493927	DPYSL4	protein_coding	dihydropyrimidinase like 4 [Source:HGNC Symbol;Acc:HGNC:3016]	1678	2007	2025
ENSG00000165752	ENST00000298630; ENST00000368619; ENST00000368620; ENST00000368622; ENST00000456004; ENST00000462160	STK32C	protein_coding	serine/threonine kinase 32C [Source:HGNC Symbol;Acc:HGNC:21332]	121.1	153.2	141.4
ENSG00000148814	ENST00000344079; ENST00000368612; ENST00000368613; ENST00000368614; ENST00000450442; ENST00000462656; ENST00000472387; ENST00000472556; ENST00000475747; ENST00000476889; ENST00000487000; ENST00000489204; ENST00000490055; ENST00000625755	LRRC27	protein_coding	leucine rich repeat containing 27 [Source:HGNC Symbol;Acc:HGNC:29346]	223.7	211.9	209.9
ENSG00000171813	ENST00000305233; ENST00000631148	PWWP2B	protein_coding	PWWP domain containing 2B [Source:HGNC Symbol;Acc:HGNC:25150]	65.59	138.2	89.97
ENSG00000068383	ENST00000342652; ENST00000368593; ENST00000368594; ENST00000423490; ENST00000445580; ENST00000487614; ENST00000498337	INPP5A	protein_coding	inositol polyphosphate-5-phosphatase A [Source:HGNC Symbol;Acc:HGNC:6076]	395.2	400.8	396.7
ENSG00000148826	ENST00000368592; ENST00000441365	NKX6-2	protein_coding	NK6 homeobox 2 [Source:HGNC Symbol;Acc:HGNC:19321]	0	0	0
ENSG00000171811	ENST00000368585; ENST00000368586; ENST00000417862; ENST00000448925; ENST00000466834; ENST00000475340; ENST00000476633; ENST00000486104; ENST00000639072	CFAP46	protein_coding	cilia and flagella associated protein 46 [Source:HGNC Symbol;Acc:HGNC:25247]	17.66	20.73	20.56
ENSG00000197177	ENST00000392606; ENST00000392607; ENST00000607359	ADGRA1	protein_coding	adhesion G protein-coupled receptor A1 [Source:HGNC Symbol;Acc:HGNC:13838]	0	0	0
ENSG00000171798	ENST00000304613; ENST00000368571; ENST00000478074; ENST00000485110; ENST00000530127	KNDC1	protein_coding	kinase non-catalytic C-lobe domain containing 1 [Source:HGNC Symbol;Acc:HGNC:29374]	0.8409	0	0
ENSG00000171794	ENST00000304477	UTF1	protein_coding	undifferentiated embryonic cell transcription factor 1 [Source:HGNC Symbol;Acc:HGNC:12634]	0	0	0
ENSG00000151650	ENST00000325980	VENTX	protein_coding	VENT homeobox [Source:HGNC Symbol;Acc:HGNC:13639]	0	0	0
ENSG00000151651	ENST00000415217; ENST00000445355; ENST00000463298; ENST00000468964; ENST00000485491; ENST00000486609; ENST00000537099; ENST00000559018; ENST00000559180; ENST00000560135; ENST00000561175	ADAM8	protein_coding	ADAM metallopeptidase domain 8 [Source:HGNC Symbol;Acc:HGNC:215]	12.61	6.91	10.28
ENSG00000130640	ENST00000252936; ENST00000368562; ENST00000368563; ENST00000417178; ENST00000470829; ENST00000477923; ENST00000480198; ENST00000482278; ENST00000487796; ENST00000543663	TUBGCP2	protein_coding	tubulin gamma complex associated protein 2 [Source:HGNC Symbol;Acc:HGNC:18599]	1154	1302	1223
ENSG00000198546	ENST00000359035; ENST00000361518; ENST00000463816; ENST00000482153	ZNF511	protein_coding	zinc finger protein 511 [Source:HGNC Symbol;Acc:HGNC:28445]	378.4	452.6	381.3
ENSG00000283496	ENST00000368554	AL360181.5	protein_coding		208.6	262.6	219.4
ENSG00000130643	ENST00000252939; ENST00000368555; ENST00000368558; ENST00000467433; ENST00000467611	CALY	protein_coding	calcyon neuron specific vesicular protein [Source:HGNC Symbol;Acc:HGNC:17938]	1.682	1.152	0
ENSG00000165828	ENST00000433452; ENST00000463201	PRAP1	protein_coding	proline rich acidic protein 1 [Source:HGNC Symbol;Acc:HGNC:23304]	0	0	0
ENSG00000148803	ENST00000278025; ENST00000368551; ENST00000368552; ENST00000447176; ENST00000465384; ENST00000478895	FUOM	protein_coding	fucose mutarotase [Source:HGNC Symbol;Acc:HGNC:24733]	0	0	0
ENSG00000127884	ENST00000368547	ECHS1	protein_coding	enoyl-CoA hydratase, short chain 1 [Source:HGNC Symbol;Acc:HGNC:3151]	1838	1732	1787
ENSG00000148832	ENST00000278060; ENST00000356306; ENST00000357296; ENST00000368535; ENST00000476834; ENST00000480071; ENST00000483211; ENST00000528127; ENST00000529585; ENST00000530555	PAOX	protein_coding	polyamine oxidase [Source:HGNC Symbol;Acc:HGNC:20837]	65.59	65.64	55.69
ENSG00000254536	ENST00000468317	AL360181.3	protein_coding		245.6	276.4	255.3
ENSG00000148824	ENST00000317502; ENST00000432508; ENST00000460848; ENST00000473735; ENST00000477902; ENST00000492266; ENST00000495014; ENST00000498790	MTG1	protein_coding	mitochondrial ribosome associated GTPase 1 [Source:HGNC Symbol;Acc:HGNC:32159]	323.8	332.8	324.7
ENSG00000203772	ENST00000414069	SPRN	protein_coding	shadow of prion protein [Source:HGNC Symbol;Acc:HGNC:16871]	0	0	0
ENSG00000214279	ENST00000462252; ENST00000463137; ENST00000475114; ENST00000482993; ENST00000488261; ENST00000640237	SCART1	protein_coding	scavenger receptor family member expressed on T-cells 1 [Source:HGNC Symbol;Acc:HGNC:32411]	54.66	48.37	49.7
ENSG00000130649	ENST00000252945; ENST00000368520; ENST00000418356; ENST00000421586; ENST00000463117; ENST00000469258; ENST00000477500; ENST00000480558; ENST00000541080; ENST00000541261	CYP2E1	protein_coding	cytochrome P450 family 2 subfamily E member 1 [Source:HGNC Symbol;Acc:HGNC:2631]	15.14	17.27	26.56
ENSG00000171772	ENST00000303903; ENST00000343131; ENST00000368517; ENST00000432597; ENST00000479535	SYCE1	protein_coding	synaptonemal complex central element protein 1 [Source:HGNC Symbol;Acc:HGNC:28852]	0	0	0
ENSG00000225899	ENST00000425520; ENST00000443774	FRG2B	protein_coding	FSHD region gene 2 family member B [Source:HGNC Symbol;Acc:HGNC:33518]	0	0	0
ENSG00000120645	ENST00000382841; ENST00000537151; ENST00000538872; ENST00000540907; ENST00000544511	IQSEC3	protein_coding	IQ motif and Sec7 domain 3 [Source:HGNC Symbol;Acc:HGNC:29193]	0.8409	0	0
ENSG00000111181	ENST00000359674; ENST00000397296; ENST00000424061; ENST00000535347; ENST00000535498; ENST00000536116; ENST00000536824; ENST00000537793; ENST00000537826; ENST00000538272; ENST00000538424; ENST00000538580; ENST00000540094; ENST00000542825; ENST00000544782; ENST00000545058	SLC6A12	protein_coding	solute carrier family 6 member 12 [Source:HGNC Symbol;Acc:HGNC:11045]	0.8409	1.152	0
ENSG00000010379	ENST00000343164; ENST00000436453; ENST00000445055; ENST00000534887; ENST00000536842; ENST00000539260; ENST00000539668; ENST00000542272; ENST00000542379; ENST00000542947; ENST00000543722; ENST00000546319	SLC6A13	protein_coding	solute carrier family 6 member 13 [Source:HGNC Symbol;Acc:HGNC:11046]	0.8409	0	0
ENSG00000073614	ENST00000399788; ENST00000535014; ENST00000535269; ENST00000536014; ENST00000540156; ENST00000540168; ENST00000540838; ENST00000541335; ENST00000543507; ENST00000544760; ENST00000544777	KDM5A	protein_coding	lysine demethylase 5A [Source:HGNC Symbol;Acc:HGNC:9886]	777	854.5	880.8
ENSG00000120647	ENST00000239830; ENST00000412006; ENST00000422000; ENST00000535052; ENST00000535959; ENST00000537286; ENST00000537453; ENST00000538160; ENST00000540118; ENST00000540180; ENST00000540344; ENST00000543504	CCDC77	protein_coding	coiled-coil domain containing 77 [Source:HGNC Symbol;Acc:HGNC:28203]	182.5	157.8	151.7
ENSG00000139044	ENST00000266383; ENST00000322843; ENST00000535402; ENST00000535680; ENST00000540836; ENST00000544638	B4GALNT3	protein_coding	beta-1,4-N-acetyl-galactosaminyltransferase 3 [Source:HGNC Symbol;Acc:HGNC:24137]	1705	1852	1663
ENSG00000171840	ENST00000305108; ENST00000397265; ENST00000433832; ENST00000537416; ENST00000542920	NINJ2	protein_coding	ninjurin 2 [Source:HGNC Symbol;Acc:HGNC:7825]	0	0	0.8568
ENSG00000060237	ENST00000315939; ENST00000340908; ENST00000447667; ENST00000530271; ENST00000534872; ENST00000535572; ENST00000535698; ENST00000537603; ENST00000537687; ENST00000538787; ENST00000540360; ENST00000540885; ENST00000542424; ENST00000542543; ENST00000543065; ENST00000544559; ENST00000544965; ENST00000545055; ENST00000545285; ENST00000574564; ENST00000574679	WNK1	protein_coding	WNK lysine deficient protein kinase 1 [Source:HGNC Symbol;Acc:HGNC:14540]	1794	2000	2068
ENSG00000002016	ENST00000228345; ENST00000358495; ENST00000397230; ENST00000430095; ENST00000461568; ENST00000463750; ENST00000468231; ENST00000481052; ENST00000488642; ENST00000535376; ENST00000536177; ENST00000541619; ENST00000542297; ENST00000542584; ENST00000542785; ENST00000543912; ENST00000544742; ENST00000545564; ENST00000545967	RAD52	protein_coding	RAD52 homolog, DNA repair protein [Source:HGNC Symbol;Acc:HGNC:9824]	116	89.82	83.97
ENSG00000082805	ENST00000347735; ENST00000355446; ENST00000360905; ENST00000397203; ENST00000440394; ENST00000515210; ENST00000536573; ENST00000538971; ENST00000539007; ENST00000539802; ENST00000541503; ENST00000542302; ENST00000543086; ENST00000543151; ENST00000543263; ENST00000544277; ENST00000545318; ENST00000545948; ENST00000546231; ENST00000587595; ENST00000588412; ENST00000589028; ENST00000589132; ENST00000592048; ENST00000611180	ERC1	protein_coding	ELKS/RAB6-interacting/CAST family member 1 [Source:HGNC Symbol;Acc:HGNC:17072]	851.9	840.7	939.1
ENSG00000111186	ENST00000310594; ENST00000397196; ENST00000537031; ENST00000538854; ENST00000539198; ENST00000542408; ENST00000543071; ENST00000543563; ENST00000545747; ENST00000545811	WNT5B	protein_coding	Wnt family member 5B [Source:HGNC Symbol;Acc:HGNC:16265]	76.52	92.13	72.83
ENSG00000171823	ENST00000339235; ENST00000543278	FBXL14	protein_coding	F-box and leucine rich repeat protein 14 [Source:HGNC Symbol;Acc:HGNC:28624]	115.2	175	154.2
ENSG00000006831	ENST00000357103; ENST00000535774; ENST00000537190; ENST00000537545; ENST00000540974; ENST00000543456; ENST00000544470	ADIPOR2	protein_coding	adiponectin receptor 2 [Source:HGNC Symbol;Acc:HGNC:24041]	1377	1340	1280
ENSG00000151062	ENST00000280663; ENST00000382722; ENST00000444595; ENST00000536818; ENST00000536846; ENST00000537784; ENST00000537923; ENST00000538027; ENST00000538450; ENST00000539048; ENST00000540728; ENST00000541331; ENST00000541444; ENST00000541616; ENST00000542340; ENST00000543405; ENST00000545595; ENST00000585385; ENST00000585708; ENST00000585732; ENST00000586184; ENST00000587995; ENST00000588077; ENST00000588896; ENST00000589502; ENST00000590880	CACNA2D4	protein_coding	calcium voltage-gated channel auxiliary subunit alpha2delta 4 [Source:HGNC Symbol;Acc:HGNC:20202]	0	0	0
ENSG00000166159	ENST00000299194; ENST00000535041; ENST00000539859; ENST00000540378; ENST00000542529; ENST00000543694; ENST00000543730; ENST00000543818; ENST00000544489; ENST00000545157; ENST00000546157; ENST00000546167	LRTM2	protein_coding	leucine rich repeats and transmembrane domains 2 [Source:HGNC Symbol;Acc:HGNC:32443]	0	0	0
ENSG00000151065	ENST00000280665; ENST00000535873; ENST00000536665; ENST00000537725; ENST00000540622; ENST00000541700; ENST00000543381	DCP1B	protein_coding	decapping mRNA 1B [Source:HGNC Symbol;Acc:HGNC:24451]	146.3	148.6	135.4
ENSG00000151067	ENST00000327702; ENST00000335762; ENST00000344100; ENST00000347598; ENST00000399591; ENST00000399595; ENST00000399597; ENST00000399601; ENST00000399603; ENST00000399606; ENST00000399617; ENST00000399621; ENST00000399629; ENST00000399634; ENST00000399637; ENST00000399638; ENST00000399641; ENST00000399644; ENST00000399649; ENST00000399655; ENST00000402845; ENST00000406454; ENST00000465278; ENST00000465934; ENST00000480911; ENST00000483136; ENST00000491104; ENST00000492150; ENST00000496818; ENST00000543114; ENST00000616390	CACNA1C	protein_coding	calcium voltage-gated channel subunit alpha1 C [Source:HGNC Symbol;Acc:HGNC:1390]	14.3	27.64	26.56
ENSG00000004478	ENST00000001008; ENST00000538622; ENST00000539181; ENST00000540260; ENST00000543037; ENST00000543769; ENST00000544366; ENST00000630279	FKBP4	protein_coding	FK506 binding protein 4 [Source:HGNC Symbol;Acc:HGNC:3720]	1057	1039	1026
ENSG00000111203	ENST00000228799; ENST00000534935; ENST00000535564; ENST00000537183; ENST00000537710; ENST00000537851; ENST00000538822; ENST00000540300; ENST00000540662; ENST00000540929; ENST00000541659; ENST00000543029; ENST00000545509; ENST00000552005	ITFG2	protein_coding	integrin alpha FG-GAP repeat containing 2 [Source:HGNC Symbol;Acc:HGNC:30879]	250.6	209.6	217.6
ENSG00000053702	ENST00000337508; ENST00000542386; ENST00000542990	NRIP2	protein_coding	nuclear receptor interacting protein 2 [Source:HGNC Symbol;Acc:HGNC:23078]	0	0	0.8568
ENSG00000283297	ENST00000637658	AC005841.2	protein_coding	Uncharacterized protein ENSP00000372125 [Source:UniProtKB/Swiss-Prot;Acc:A6NCN8]	0	0	0.8568
ENSG00000111206	ENST00000342628; ENST00000359843; ENST00000361953; ENST00000366362; ENST00000535350; ENST00000536066; ENST00000537018; ENST00000538564; ENST00000545049; ENST00000627656	FOXM1	protein_coding	forkhead box M1 [Source:HGNC Symbol;Acc:HGNC:3818]	2556	2384	2556
ENSG00000171792	ENST00000366285; ENST00000461997; ENST00000464682; ENST00000489288; ENST00000535978; ENST00000536063; ENST00000538636; ENST00000538700; ENST00000618250; ENST00000623153	RHNO1	protein_coding	RAD9-HUS1-RAD1 interacting nuclear orphan 1 [Source:HGNC Symbol;Acc:HGNC:28206]	496.2	450.3	497
ENSG00000078246	ENST00000397132; ENST00000448120; ENST00000538354; ENST00000538704; ENST00000540184; ENST00000541678; ENST00000544943; ENST00000545331	TULP3	protein_coding	tubby like protein 3 [Source:HGNC Symbol;Acc:HGNC:12425]	535.7	505.6	471.3
ENSG00000197905	ENST00000358409; ENST00000359864; ENST00000397122; ENST00000443986; ENST00000536826; ENST00000540314; ENST00000543035; ENST00000544666	TEAD4	protein_coding	TEA domain transcription factor 4 [Source:HGNC Symbol;Acc:HGNC:11717]	52.98	52.97	55.69
ENSG00000011105	ENST00000011898; ENST00000407263; ENST00000431374; ENST00000444315; ENST00000492305; ENST00000537971; ENST00000539631; ENST00000640568	TSPAN9	protein_coding	tetraspanin 9 [Source:HGNC Symbol;Acc:HGNC:21640]	1266	1338	1297
ENSG00000111218	ENST00000261252; ENST00000382622; ENST00000452611; ENST00000543701	PRMT8	protein_coding	protein arginine methyltransferase 8 [Source:HGNC Symbol;Acc:HGNC:5188]	0	0	0
ENSG00000130038	ENST00000252322; ENST00000333750; ENST00000440314; ENST00000514026; ENST00000535292; ENST00000535507	CRACR2A	protein_coding	calcium release activated channel regulator 2A [Source:HGNC Symbol;Acc:HGNC:28657]	0	0	0
ENSG00000280202	ENST00000624384	AC005831.1	protein_coding		0	0	0
ENSG00000111224	ENST00000228820; ENST00000416739; ENST00000427057; ENST00000447133; ENST00000450737; ENST00000453942; ENST00000458162; ENST00000476985	PARP11	protein_coding	poly(ADP-ribose) polymerase family member 11 [Source:HGNC Symbol;Acc:HGNC:1186]	144.6	143.9	136.2
ENSG00000118971	ENST00000261254; ENST00000536537; ENST00000536795; ENST00000541542	CCND2	protein_coding	cyclin D2 [Source:HGNC Symbol;Acc:HGNC:1583]	0	0	0
ENSG00000078237	ENST00000179259; ENST00000537251; ENST00000539671; ENST00000635110	TIGAR	protein_coding	TP53 induced glycolysis regulatory phosphatase [Source:HGNC Symbol;Acc:HGNC:1185]	140.4	138.2	152.5
ENSG00000118972	ENST00000237837	FGF23	protein_coding	fibroblast growth factor 23 [Source:HGNC Symbol;Acc:HGNC:3680]	0	0	0
ENSG00000111241	ENST00000228837; ENST00000535390; ENST00000543077	FGF6	protein_coding	fibroblast growth factor 6 [Source:HGNC Symbol;Acc:HGNC:3684]	0	0	0
ENSG00000047621	ENST00000261250; ENST00000509318; ENST00000535030; ENST00000535887; ENST00000541014; ENST00000542080; ENST00000544258; ENST00000544697; ENST00000545746	C12orf4	protein_coding	chromosome 12 open reading frame 4 [Source:HGNC Symbol;Acc:HGNC:1184]	288.4	292.5	285.3
ENSG00000111247	ENST00000228843; ENST00000352618; ENST00000398012; ENST00000442992; ENST00000535558; ENST00000536117; ENST00000536346; ENST00000536886; ENST00000538817; ENST00000544029; ENST00000544110; ENST00000544173; ENST00000544927; ENST00000544931	RAD51AP1	protein_coding	RAD51 associated protein 1 [Source:HGNC Symbol;Acc:HGNC:16956]	176.6	118.6	138.8
ENSG00000010219	ENST00000010132; ENST00000536137; ENST00000536157; ENST00000536645; ENST00000537719; ENST00000538520; ENST00000539309; ENST00000539490; ENST00000539701; ENST00000540644; ENST00000540757; ENST00000541024; ENST00000542905; ENST00000543431; ENST00000544050; ENST00000544671; ENST00000545571	DYRK4	protein_coding	dual specificity tyrosine phosphorylation regulated kinase 4 [Source:HGNC Symbol;Acc:HGNC:3095]	196.8	184.3	198.8
ENSG00000272921	ENST00000536588	AC005832.4	protein_coding		316.2	294.8	332.5
ENSG00000111254	ENST00000228850; ENST00000536414; ENST00000540967; ENST00000541484; ENST00000544636; ENST00000545990	AKAP3	protein_coding	A-kinase anchoring protein 3 [Source:HGNC Symbol;Acc:HGNC:373]	13.45	9.213	19.71
ENSG00000139180	ENST00000266544; ENST00000396655; ENST00000535050; ENST00000535726; ENST00000539573; ENST00000540688; ENST00000542369; ENST00000544675; ENST00000544679	NDUFA9	protein_coding	NADH:ubiquinone oxidoreductase subunit A9 [Source:HGNC Symbol;Acc:HGNC:7693]	565.1	503.2	522.7
ENSG00000255639	ENST00000543979; ENST00000544741	AC005833.3	protein_coding		312.8	272.9	277.6
ENSG00000130035	ENST00000252318; ENST00000433855; ENST00000535354; ENST00000541339; ENST00000542998	GALNT8	protein_coding	polypeptide N-acetylgalactosaminyltransferase 8 [Source:HGNC Symbol;Acc:HGNC:4130]	0.8409	2.303	0
ENSG00000151079	ENST00000280684	AC005833.1	protein_coding	Potassium voltage-gated channel subfamily A member 6 [Source:UniProtKB/Swiss-Prot;Acc:P17658]	0	0	0
ENSG00000111262	ENST00000382545; ENST00000543874; ENST00000639306; ENST00000639680	KCNA1	protein_coding	potassium voltage-gated channel subfamily A member 1 [Source:HGNC Symbol;Acc:HGNC:6218]	0	0	0
ENSG00000130037	ENST00000252321	KCNA5	protein_coding	potassium voltage-gated channel subfamily A member 5 [Source:HGNC Symbol;Acc:HGNC:6224]	0	0	0
ENSG00000185652	ENST00000331010; ENST00000423158; ENST00000535299; ENST00000541234; ENST00000543548; ENST00000544836	NTF3	protein_coding	neurotrophin 3 [Source:HGNC Symbol;Acc:HGNC:8023]	0	0	0
ENSG00000047617	ENST00000327087; ENST00000356134; ENST00000536751; ENST00000538154; ENST00000540543; ENST00000541487; ENST00000541874; ENST00000542326; ENST00000544988; ENST00000545860; ENST00000546188; ENST00000612575	ANO2	protein_coding	anoctamin 2 [Source:HGNC Symbol;Acc:HGNC:1183]	0	0	0
ENSG00000110799	ENST00000261405; ENST00000321023; ENST00000538563; ENST00000538635; ENST00000539641; ENST00000540192; ENST00000545906; ENST00000612016; ENST00000621700	VWF	protein_coding	von Willebrand factor [Source:HGNC Symbol;Acc:HGNC:12726]	68.12	63.34	63.41
ENSG00000010278	ENST00000009180; ENST00000382515; ENST00000382518; ENST00000382519; ENST00000481267; ENST00000536586; ENST00000538418; ENST00000538834; ENST00000540891; ENST00000543916; ENST00000546073; ENST00000610354	CD9	protein_coding	CD9 molecule [Source:HGNC Symbol;Acc:HGNC:1709]	4036	3826	3685
ENSG00000008323	ENST00000011684; ENST00000304581; ENST00000396988; ENST00000449001; ENST00000535616; ENST00000536531; ENST00000538208; ENST00000543000; ENST00000544743	PLEKHG6	protein_coding	pleckstrin homology and RhoGEF domain containing G6 [Source:HGNC Symbol;Acc:HGNC:25562]	0.8409	1.152	0
ENSG00000067182	ENST00000162749; ENST00000366159; ENST00000437813; ENST00000440083; ENST00000534885; ENST00000535038; ENST00000535958; ENST00000536194; ENST00000536717; ENST00000537842; ENST00000538363; ENST00000539372; ENST00000540022; ENST00000543048; ENST00000543359; ENST00000543995	TNFRSF1A	protein_coding	TNF receptor superfamily member 1A [Source:HGNC Symbol;Acc:HGNC:11916]	2563	2626	2550
ENSG00000111319	ENST00000228916; ENST00000338748; ENST00000360168; ENST00000366131; ENST00000396966; ENST00000457871; ENST00000536087; ENST00000536176; ENST00000536411; ENST00000536788; ENST00000538957; ENST00000538979; ENST00000539030; ENST00000539953; ENST00000540037; ENST00000541249; ENST00000542260; ENST00000542436; ENST00000542966; ENST00000543585; ENST00000543768; ENST00000544882; ENST00000545605	SCNN1A	protein_coding	sodium channel epithelial 1 alpha subunit [Source:HGNC Symbol;Acc:HGNC:10599]	243.9	220	200.5
ENSG00000111321	ENST00000228918; ENST00000440421; ENST00000441074; ENST00000444814; ENST00000535739; ENST00000536876; ENST00000539925; ENST00000541005; ENST00000541102; ENST00000542830; ENST00000543190; ENST00000543542; ENST00000544454; ENST00000545445; ENST00000546296	LTBR	protein_coding	lymphotoxin beta receptor [Source:HGNC Symbol;Acc:HGNC:6718]	755.2	857.9	797.7
ENSG00000139193	ENST00000266557; ENST00000541233	CD27	protein_coding	CD27 molecule [Source:HGNC Symbol;Acc:HGNC:11922]	0.8409	0	0.8568
ENSG00000139192	ENST00000266556; ENST00000539384; ENST00000542160; ENST00000543567; ENST00000544021; ENST00000544289; ENST00000544826; ENST00000545700	TAPBPL	protein_coding	TAP binding protein like [Source:HGNC Symbol;Acc:HGNC:30683]	160.6	170.4	163.7
ENSG00000139190	ENST00000361716; ENST00000396308; ENST00000400911; ENST00000535180; ENST00000535927; ENST00000538970; ENST00000539047; ENST00000544432	VAMP1	protein_coding	vesicle associated membrane protein 1 [Source:HGNC Symbol;Acc:HGNC:12642]	380.9	243	332.5
ENSG00000111639	ENST00000229238; ENST00000537701; ENST00000538814; ENST00000540949; ENST00000543164; ENST00000543703; ENST00000543959	MRPL51	protein_coding	mitochondrial ribosomal protein L51 [Source:HGNC Symbol;Acc:HGNC:14044]	1009	1101	1086
ENSG00000010292	ENST00000315579; ENST00000382457; ENST00000535804; ENST00000536090; ENST00000536538; ENST00000538600; ENST00000539084; ENST00000539714; ENST00000539885; ENST00000541399; ENST00000542472; ENST00000542492; ENST00000545732	NCAPD2	protein_coding	non-SMC condensin I complex subunit D2 [Source:HGNC Symbol;Acc:HGNC:24305]	2780	2796	2846
ENSG00000111640	ENST00000229239; ENST00000396856; ENST00000396858; ENST00000396859; ENST00000396861; ENST00000466525; ENST00000466588; ENST00000474249; ENST00000492719; ENST00000496049; ENST00000619601	GAPDH	protein_coding	glyceraldehyde-3-phosphate dehydrogenase [Source:HGNC Symbol;Acc:HGNC:4141]	128600	127100	129200
ENSG00000010295	ENST00000336604; ENST00000356896; ENST00000396830; ENST00000396840; ENST00000436152; ENST00000465801; ENST00000471408; ENST00000472558; ENST00000487279; ENST00000488007; ENST00000615885; ENST00000619571	IFFO1	protein_coding	intermediate filament family orphan 1 [Source:HGNC Symbol;Acc:HGNC:24970]	466.7	429.5	456.7
ENSG00000111641	ENST00000322166; ENST00000382421; ENST00000399466; ENST00000400580; ENST00000536124; ENST00000536506; ENST00000537442; ENST00000537708; ENST00000538420; ENST00000538697; ENST00000540228; ENST00000541778; ENST00000542015; ENST00000542867; ENST00000542919; ENST00000542944; ENST00000544630; ENST00000545200; ENST00000545492; ENST00000545915; ENST00000546053; ENST00000617555; ENST00000620535	NOP2	protein_coding	NOP2 nucleolar protein [Source:HGNC Symbol;Acc:HGNC:7867]	388.5	347.8	371
ENSG00000111642	ENST00000357008; ENST00000430771; ENST00000535717; ENST00000535810; ENST00000536301; ENST00000536999; ENST00000537634; ENST00000540960; ENST00000542717; ENST00000544040; ENST00000544484; ENST00000545083; ENST00000545584; ENST00000545942	CHD4	protein_coding	chromodomain helicase DNA binding protein 4 [Source:HGNC Symbol;Acc:HGNC:1919]	4848	4981	4964
ENSG00000184574	ENST00000329858; ENST00000431922; ENST00000540335	LPAR5	protein_coding	lysophosphatidic acid receptor 5 [Source:HGNC Symbol;Acc:HGNC:13307]	0	0	0.8568
ENSG00000111644	ENST00000229243; ENST00000414226; ENST00000535884; ENST00000536350; ENST00000538524; ENST00000540513; ENST00000542357; ENST00000544352; ENST00000546114	ACRBP	protein_coding	acrosin binding protein [Source:HGNC Symbol;Acc:HGNC:17195]	7.568	4.606	2.571
ENSG00000111653	ENST00000341550; ENST00000396807; ENST00000412586; ENST00000423703; ENST00000437149; ENST00000444704; ENST00000446105; ENST00000467678; ENST00000469749; ENST00000472002; ENST00000479301; ENST00000482489; ENST00000484795; ENST00000486287; ENST00000488381; ENST00000493267; ENST00000493873; ENST00000619641	ING4	protein_coding	inhibitor of growth family member 4 [Source:HGNC Symbol;Acc:HGNC:19423]	453.3	391.5	479.8
ENSG00000126746	ENST00000319770; ENST00000355772; ENST00000361959; ENST00000396801; ENST00000417772; ENST00000436774; ENST00000535485; ENST00000537248; ENST00000537383; ENST00000538829; ENST00000540915; ENST00000542351; ENST00000542519; ENST00000542605; ENST00000544482; ENST00000545946	ZNF384	protein_coding	zinc finger protein 384 [Source:HGNC Symbol;Acc:HGNC:11955]	706.4	585	688.9
ENSG00000139200	ENST00000320591; ENST00000534837; ENST00000536467; ENST00000540656; ENST00000542740; ENST00000545917	PIANP	protein_coding	PILR alpha associated neural protein [Source:HGNC Symbol;Acc:HGNC:25338]	181.6	211.9	196.2
ENSG00000111652	ENST00000229251; ENST00000455113; ENST00000534877; ENST00000534947; ENST00000536872; ENST00000537022; ENST00000538375; ENST00000538410; ENST00000538753; ENST00000539735; ENST00000540408; ENST00000541866; ENST00000542150; ENST00000542630; ENST00000543155; ENST00000543170; ENST00000543537; ENST00000543939; ENST00000544316; ENST00000544725; ENST00000546229; ENST00000626119	COPS7A	protein_coding	COP9 signalosome subunit 7A [Source:HGNC Symbol;Acc:HGNC:16758]	1243	1278	1160
ENSG00000089693	ENST00000203630; ENST00000435120; ENST00000536207; ENST00000536249; ENST00000537126; ENST00000539187; ENST00000540710; ENST00000541305; ENST00000541346; ENST00000542154; ENST00000564181	MLF2	protein_coding	myeloid leukemia factor 2 [Source:HGNC Symbol;Acc:HGNC:7126]	2490	2813	2547
ENSG00000159335	ENST00000309083; ENST00000389462; ENST00000538057; ENST00000540667; ENST00000540828; ENST00000540874; ENST00000619580	PTMS	protein_coding	parathymosin [Source:HGNC Symbol;Acc:HGNC:9629]	3638	4210	3954
ENSG00000089692	ENST00000203629; ENST00000441671; ENST00000538079; ENST00000541049	LAG3	protein_coding	lymphocyte activating 3 [Source:HGNC Symbol;Acc:HGNC:6476]	10.09	5.758	15.42
ENSG00000010610	ENST00000011653; ENST00000437800; ENST00000535466; ENST00000535707; ENST00000536563; ENST00000536590; ENST00000536610; ENST00000538827; ENST00000539492; ENST00000541982; ENST00000543755; ENST00000544344	CD4	protein_coding	CD4 molecule [Source:HGNC Symbol;Acc:HGNC:1678]	0	0	0
ENSG00000250510	ENST00000311268; ENST00000382315; ENST00000428545; ENST00000535220; ENST00000541431; ENST00000542330; ENST00000545321	GPR162	protein_coding	G protein-coupled receptor 162 [Source:HGNC Symbol;Acc:HGNC:16693]	349	388.1	364.2
ENSG00000110811	ENST00000290510; ENST00000536140; ENST00000538102; ENST00000540406; ENST00000541956; ENST00000542976; ENST00000544200; ENST00000544813; ENST00000544949; ENST00000545596; ENST00000612048	P3H3	protein_coding	prolyl 3-hydroxylase 3 [Source:HGNC Symbol;Acc:HGNC:19318]	766.9	985.8	825.1
ENSG00000111664	ENST00000229264; ENST00000435982; ENST00000537035; ENST00000539127; ENST00000540458; ENST00000541257; ENST00000541978; ENST00000542751; ENST00000542868	GNB3	protein_coding	G protein subunit beta 3 [Source:HGNC Symbol;Acc:HGNC:4400]	32.8	26.49	22.28
ENSG00000111665	ENST00000229265; ENST00000422785; ENST00000446553; ENST00000535406; ENST00000535871; ENST00000536241; ENST00000538862; ENST00000540683; ENST00000544610; ENST00000545368; ENST00000603043; ENST00000604599	CDCA3	protein_coding	cell division cycle associated 3 [Source:HGNC Symbol;Acc:HGNC:14624]	541.6	537.8	539.8
ENSG00000111667	ENST00000229268; ENST00000389231; ENST00000535080; ENST00000537267; ENST00000541969; ENST00000542087; ENST00000542371	USP5	protein_coding	ubiquitin specific peptidase 5 [Source:HGNC Symbol;Acc:HGNC:12628]	1815	1735	1649
ENSG00000111669	ENST00000229270; ENST00000396705; ENST00000462761; ENST00000474253; ENST00000482209; ENST00000488464; ENST00000493987; ENST00000495834; ENST00000535434; ENST00000613953	TPI1	protein_coding	triosephosphate isomerase 1 [Source:HGNC Symbol;Acc:HGNC:12009]	28300	28370	26940
ENSG00000111671	ENST00000432205; ENST00000437851; ENST00000519357; ENST00000523102; ENST00000524270	SPSB2	protein_coding	splA/ryanodine receptor domain and SOCS box containing 2 [Source:HGNC Symbol;Acc:HGNC:29522]	34.48	35.7	35.99
ENSG00000010626	ENST00000007969; ENST00000323702; ENST00000415834; ENST00000428946; ENST00000429740; ENST00000431207; ENST00000433346; ENST00000436789; ENST00000443597; ENST00000449039; ENST00000451681; ENST00000457146; ENST00000472633; ENST00000486401; ENST00000622489	LRRC23	protein_coding	leucine rich repeat containing 23 [Source:HGNC Symbol;Acc:HGNC:19138]	142.1	143.9	126
ENSG00000111674	ENST00000229277; ENST00000441285; ENST00000534977; ENST00000535275; ENST00000535366; ENST00000536199; ENST00000537688; ENST00000537838; ENST00000538763; ENST00000539713; ENST00000541477; ENST00000542509; ENST00000543975; ENST00000545045	ENO2	protein_coding	enolase 2 [Source:HGNC Symbol;Acc:HGNC:3353]	6637	5938	6575
ENSG00000111676	ENST00000356654; ENST00000396684; ENST00000537488; ENST00000541029	ATN1	protein_coding	atrophin 1 [Source:HGNC Symbol;Acc:HGNC:3033]	3372	3588	3541
ENSG00000111678	ENST00000229281; ENST00000537087; ENST00000538392; ENST00000540506; ENST00000542222; ENST00000544681; ENST00000545581	C12orf57	protein_coding	chromosome 12 open reading frame 57 [Source:HGNC Symbol;Acc:HGNC:29521]	776.2	950.1	898
ENSG00000111679	ENST00000318974; ENST00000399448; ENST00000416215; ENST00000456013; ENST00000534900; ENST00000535462; ENST00000536013; ENST00000536521; ENST00000537533; ENST00000538318; ENST00000538715; ENST00000539029; ENST00000539365; ENST00000540740; ENST00000541698; ENST00000542277; ENST00000542462; ENST00000542761; ENST00000542848; ENST00000543115; ENST00000543120; ENST00000543744; ENST00000545153	PTPN6	protein_coding	protein tyrosine phosphatase, non-receptor type 6 [Source:HGNC Symbol;Acc:HGNC:9658]	2.523	1.152	2.571
ENSG00000215021	ENST00000399433; ENST00000440277; ENST00000535923; ENST00000536316; ENST00000537646; ENST00000542294; ENST00000542912; ENST00000543465; ENST00000544134; ENST00000544888; ENST00000545167; ENST00000545555; ENST00000546111; ENST00000546217	PHB2	protein_coding	prohibitin 2 [Source:HGNC Symbol;Acc:HGNC:30306]	1775	1758	1781
ENSG00000126749	ENST00000539196; ENST00000599672; ENST00000611981; ENST00000620255	EMG1	protein_coding	EMG1, N1-specific pseudouridine methyltransferase [Source:HGNC Symbol;Acc:HGNC:16912]	363.3	298.3	304.2
ENSG00000268439	ENST00000261406; ENST00000607161	EMG1	protein_coding	EMG1, N1-specific pseudouridine methyltransferase [Source:HGNC Symbol;Acc:HGNC:16912]	174.9	152	150.8
ENSG00000111684	ENST00000261407; ENST00000535021; ENST00000535479; ENST00000536797; ENST00000536971; ENST00000537179; ENST00000538910; ENST00000538987; ENST00000540060; ENST00000540090; ENST00000543794; ENST00000545459; ENST00000620843	LPCAT3	protein_coding	lysophosphatidylcholine acyltransferase 3 [Source:HGNC Symbol;Acc:HGNC:30244]	431.4	404.2	467
ENSG00000182326	ENST00000328916; ENST00000360817; ENST00000402681; ENST00000403949; ENST00000406697; ENST00000413211; ENST00000423384; ENST00000443875; ENST00000461983; ENST00000463798; ENST00000470326; ENST00000473545; ENST00000488701; ENST00000489541; ENST00000495053; ENST00000495061; ENST00000497061; ENST00000541647; ENST00000542978; ENST00000543187; ENST00000617865	C1S	protein_coding	complement C1s [Source:HGNC Symbol;Acc:HGNC:1247]	1100	1044	992.2
ENSG00000159403	ENST00000535233; ENST00000536053; ENST00000536092; ENST00000538050; ENST00000540242; ENST00000540394; ENST00000540610; ENST00000541042; ENST00000542285; ENST00000543362; ENST00000543835; ENST00000543851; ENST00000545466; ENST00000602298	C1R	protein_coding	complement C1r [Source:HGNC Symbol;Acc:HGNC:1246]	1538	1548	1434
ENSG00000139178	ENST00000266542; ENST00000504702; ENST00000534950; ENST00000534969; ENST00000537833; ENST00000539803; ENST00000539927; ENST00000543933; ENST00000543941; ENST00000544702; ENST00000545280; ENST00000545337	C1RL	protein_coding	complement C1r subcomponent like [Source:HGNC Symbol;Acc:HGNC:21265]	1238	1173	1093
ENSG00000139194	ENST00000266560; ENST00000542370; ENST00000542784; ENST00000543045	RBP5	protein_coding	retinol binding protein 5 [Source:HGNC Symbol;Acc:HGNC:15847]	5.046	1.152	3.427
ENSG00000139182	ENST00000266546; ENST00000331148; ENST00000534830; ENST00000535313; ENST00000535452; ENST00000535668; ENST00000537408; ENST00000538933; ENST00000539982; ENST00000540931; ENST00000541667; ENST00000541770; ENST00000541953; ENST00000542663; ENST00000544584; ENST00000545663	CLSTN3	protein_coding	calsyntenin 3 [Source:HGNC Symbol;Acc:HGNC:18371]	977.2	1015	1027
ENSG00000139197	ENST00000266563; ENST00000266564; ENST00000396637; ENST00000412720; ENST00000420616; ENST00000434354; ENST00000455147; ENST00000535486; ENST00000536841; ENST00000536883; ENST00000537873; ENST00000539304; ENST00000540398; ENST00000541850; ENST00000542539; ENST00000543974; ENST00000544456; ENST00000545220; ENST00000545574; ENST00000545845	PEX5	protein_coding	peroxisomal biogenesis factor 5 [Source:HGNC Symbol;Acc:HGNC:9719]	507.1	541.3	461.8
ENSG00000215009	ENST00000399422; ENST00000533292	ACSM4	protein_coding	acyl-CoA synthetase medium-chain family member 4 [Source:HGNC Symbol;Acc:HGNC:32016]	0	0	0
ENSG00000177675	ENST00000313599; ENST00000416109; ENST00000539726; ENST00000542055; ENST00000543276; ENST00000543841; ENST00000544331; ENST00000545597; ENST00000545926; ENST00000546182	CD163L1	protein_coding	CD163 molecule like 1 [Source:HGNC Symbol;Acc:HGNC:30375]	0	1.152	0
ENSG00000177575	ENST00000359156; ENST00000396620; ENST00000432237; ENST00000534848; ENST00000537044; ENST00000537626; ENST00000538840; ENST00000539632; ENST00000541972; ENST00000542280; ENST00000542705	CD163	protein_coding	CD163 molecule [Source:HGNC Symbol;Acc:HGNC:1631]	0	0	0
ENSG00000111701	ENST00000229304; ENST00000467171	APOBEC1	protein_coding	apolipoprotein B mRNA editing enzyme catalytic subunit 1 [Source:HGNC Symbol;Acc:HGNC:604]	0	0	0
ENSG00000184344	ENST00000329913	GDF3	protein_coding	growth differentiation factor 3 [Source:HGNC Symbol;Acc:HGNC:4218]	0	0	0
ENSG00000187569	ENST00000345088	DPPA3	protein_coding	developmental pluripotency associated 3 [Source:HGNC Symbol;Acc:HGNC:19199]	0	0	0
ENSG00000198178	ENST00000354629; ENST00000360345; ENST00000537530; ENST00000540085; ENST00000542353; ENST00000543765	CLEC4C	protein_coding	C-type lectin domain family 4 member C [Source:HGNC Symbol;Acc:HGNC:13258]	0	0	0
ENSG00000205857	ENST00000382119; ENST00000640040	NANOGNB	protein_coding	NANOG neighbor homeobox [Source:HGNC Symbol;Acc:HGNC:24958]	0	0	0
ENSG00000111704	ENST00000229307; ENST00000526286; ENST00000526434; ENST00000541267	NANOG	protein_coding	Nanog homeobox [Source:HGNC Symbol;Acc:HGNC:20857]	0	0	0
ENSG00000173262	ENST00000340749; ENST00000396589; ENST00000431042; ENST00000535266; ENST00000535295; ENST00000535344; ENST00000535383; ENST00000535587; ENST00000536594; ENST00000537557; ENST00000539234; ENST00000539738; ENST00000539924; ENST00000542505; ENST00000542546; ENST00000542782; ENST00000542916; ENST00000543909; ENST00000544749; ENST00000546234; ENST00000616981	SLC2A14	protein_coding	solute carrier family 2 member 14 [Source:HGNC Symbol;Acc:HGNC:18301]	6.727	3.455	2.571
ENSG00000059804	ENST00000075120; ENST00000469295; ENST00000476634; ENST00000479059; ENST00000486749; ENST00000490763; ENST00000495813; ENST00000541671; ENST00000543435; ENST00000544291; ENST00000544936	SLC2A3	protein_coding	solute carrier family 2 member 3 [Source:HGNC Symbol;Acc:HGNC:11007]	1176	1107	1088
ENSG00000065970	ENST00000162391; ENST00000428177; ENST00000539192	FOXJ2	protein_coding	forkhead box J2 [Source:HGNC Symbol;Acc:HGNC:24818]	443.2	386.9	452.4
ENSG00000171860	ENST00000307637; ENST00000546241	C3AR1	protein_coding	complement C3a receptor 1 [Source:HGNC Symbol;Acc:HGNC:1319]	13.45	5.758	20.56
ENSG00000089818	ENST00000339754; ENST00000450991; ENST00000537796; ENST00000540083; ENST00000541948; ENST00000542095; ENST00000544891; ENST00000545807; ENST00000546181; ENST00000638237; ENST00000638334; ENST00000638787; ENST00000638883; ENST00000639038; ENST00000639071; ENST00000639167; ENST00000639276; ENST00000639595; ENST00000639811; ENST00000639841; ENST00000639955; ENST00000640072; ENST00000640091; ENST00000640099; ENST00000640209; ENST00000640481; ENST00000640648	NECAP1	protein_coding	NECAP endocytosis associated 1 [Source:HGNC Symbol;Acc:HGNC:24539]	455.8	384.6	382.2
ENSG00000279865	ENST00000624929	AC006511.3	protein_coding		4.205	4.606	5.998
ENSG00000111729	ENST00000229332; ENST00000345999; ENST00000352620; ENST00000360500; ENST00000546339; ENST00000639368	CLEC4A	protein_coding	C-type lectin domain family 4 member A [Source:HGNC Symbol;Acc:HGNC:13257]	100.1	73.7	96.82
ENSG00000284393	ENST00000402465	AC092111.4	protein_coding		0	0	0
ENSG00000196946	ENST00000359286; ENST00000396570; ENST00000398526; ENST00000610508	ZNF705A	protein_coding	zinc finger protein 705A [Source:HGNC Symbol;Acc:HGNC:32281]	1.682	3.455	0.8568
ENSG00000171847	ENST00000307435; ENST00000442295; ENST00000538603	FAM90A1	protein_coding	family with sequence similarity 90 member A1 [Source:HGNC Symbol;Acc:HGNC:25526]	0	0	0
ENSG00000205846	ENST00000382073	CLEC6A	protein_coding	C-type lectin domain containing 6A [Source:HGNC Symbol;Acc:HGNC:14556]	0	0	0
ENSG00000166527	ENST00000299665; ENST00000382064	CLEC4D	protein_coding	C-type lectin domain family 4 member D [Source:HGNC Symbol;Acc:HGNC:14554]	0	0	0
ENSG00000166523	ENST00000299663; ENST00000446457; ENST00000446809; ENST00000450725; ENST00000537698; ENST00000545274	CLEC4E	protein_coding	C-type lectin domain family 4 member E [Source:HGNC Symbol;Acc:HGNC:14555]	0	0	0
ENSG00000111732	ENST00000229335; ENST00000537228; ENST00000543081; ENST00000544516; ENST00000545512; ENST00000545576	AICDA	protein_coding	activation induced cytidine deaminase [Source:HGNC Symbol;Acc:HGNC:13203]	0	0	0
ENSG00000280345	ENST00000625042	AC092184.1	protein_coding		0	0	0
ENSG00000197614	ENST00000359478; ENST00000396549; ENST00000433590; ENST00000534833; ENST00000535336; ENST00000535411; ENST00000537009; ENST00000537128; ENST00000538107; ENST00000538694; ENST00000540087; ENST00000543369; ENST00000543467; ENST00000544211; ENST00000544889	MFAP5	protein_coding	microfibrillar associated protein 5 [Source:HGNC Symbol;Acc:HGNC:29673]	0	1.152	0
ENSG00000166532	ENST00000299673; ENST00000357529; ENST00000504495; ENST00000510357; ENST00000535829; ENST00000537189; ENST00000538135; ENST00000538758; ENST00000539923; ENST00000541044; ENST00000542232; ENST00000544257; ENST00000619374	RIMKLB	protein_coding	ribosomal modification protein rimK like family member B [Source:HGNC Symbol;Acc:HGNC:29228]	205.2	147.4	203.1
ENSG00000166535	ENST00000299698; ENST00000536789; ENST00000537475; ENST00000537546; ENST00000539547; ENST00000540049; ENST00000541459; ENST00000545692; ENST00000545850	A2ML1	protein_coding	alpha-2-macroglobulin like 1 [Source:HGNC Symbol;Acc:HGNC:23336]	0	0	0
ENSG00000111752	ENST00000433083; ENST00000433847; ENST00000535510; ENST00000537610; ENST00000538657; ENST00000539063; ENST00000539928; ENST00000540574; ENST00000540809; ENST00000541181; ENST00000542346; ENST00000543824; ENST00000544539; ENST00000544916	PHC1	protein_coding	polyhomeotic homolog 1 [Source:HGNC Symbol;Acc:HGNC:3182]	206	177.3	208.2
ENSG00000003056	ENST00000000412; ENST00000536844; ENST00000537621; ENST00000539143; ENST00000540837; ENST00000541507; ENST00000543159; ENST00000543258; ENST00000543704; ENST00000543834; ENST00000543845; ENST00000544193; ENST00000544245	M6PR	protein_coding	mannose-6-phosphate receptor, cation dependent [Source:HGNC Symbol;Acc:HGNC:6752]	1003	955.8	989.7
ENSG00000139187	ENST00000266551; ENST00000356986; ENST00000538029; ENST00000539240; ENST00000541957; ENST00000543895; ENST00000544226	KLRG1	protein_coding	killer cell lectin like receptor G1 [Source:HGNC Symbol;Acc:HGNC:6380]	8.409	6.91	8.568
ENSG00000175899	ENST00000318602; ENST00000404455; ENST00000462568; ENST00000467091; ENST00000472360; ENST00000495442; ENST00000495709; ENST00000497324; ENST00000539638; ENST00000542567; ENST00000543436; ENST00000545828; ENST00000546069	A2M	protein_coding	alpha-2-macroglobulin [Source:HGNC Symbol;Acc:HGNC:7]	11030	11640	10100
ENSG00000126838	ENST00000261336; ENST00000535230; ENST00000539983; ENST00000540995; ENST00000543108; ENST00000546116; ENST00000546197	PZP	protein_coding	PZP, alpha-2-macroglobulin like [Source:HGNC Symbol;Acc:HGNC:9750]	0.8409	0	2.571
ENSG00000214776	ENST00000518709; ENST00000520314; ENST00000640129	AC092821.1	protein_coding		5.887	8.061	5.141
ENSG00000111796	ENST00000229402	KLRB1	protein_coding	killer cell lectin like receptor B1 [Source:HGNC Symbol;Acc:HGNC:6373]	0	0	0
ENSG00000069493	ENST00000261339; ENST00000261340; ENST00000290855; ENST00000325960; ENST00000430909; ENST00000444971; ENST00000460309; ENST00000466035; ENST00000476198; ENST00000479877; ENST00000487752; ENST00000492359; ENST00000536355; ENST00000543300; ENST00000544322; ENST00000545918	CLEC2D	protein_coding	C-type lectin domain family 2 member D [Source:HGNC Symbol;Acc:HGNC:14351]	37.84	43.76	43.7
ENSG00000184293	ENST00000327839; ENST00000540988; ENST00000542530; ENST00000621400	CLECL1	protein_coding	C-type lectin like 1 [Source:HGNC Symbol;Acc:HGNC:24462]	0	0	0
ENSG00000110848	ENST00000228434; ENST00000416624; ENST00000536709; ENST00000543147	CD69	protein_coding	CD69 molecule [Source:HGNC Symbol;Acc:HGNC:1694]	0	0	0
ENSG00000150045	ENST00000279545; ENST00000354855; ENST00000537723; ENST00000545196; ENST00000612321; ENST00000616259; ENST00000617793; ENST00000617889	KLRF1	protein_coding	killer cell lectin like receptor F1 [Source:HGNC Symbol;Acc:HGNC:13342]	7.568	0	2.571
ENSG00000110852	ENST00000228438; ENST00000538152; ENST00000539028; ENST00000540743	CLEC2B	protein_coding	C-type lectin domain family 2 member B [Source:HGNC Symbol;Acc:HGNC:2053]	653.4	658.7	661.5
ENSG00000256797	ENST00000535540	KLRF2	protein_coding	killer cell lectin like receptor F2 [Source:HGNC Symbol;Acc:HGNC:37646]	0	0	0
ENSG00000188393	ENST00000339766; ENST00000455827	CLEC2A	protein_coding	C-type lectin domain family 2 member A [Source:HGNC Symbol;Acc:HGNC:24191]	0	0	0
ENSG00000172322	ENST00000304361; ENST00000350667; ENST00000355690; ENST00000396507; ENST00000434319; ENST00000449959; ENST00000543839	CLEC12A	protein_coding	C-type lectin domain family 12 member A [Source:HGNC Symbol;Acc:HGNC:31713]	0	0	0
ENSG00000165682	ENST00000298527; ENST00000348658; ENST00000398937; ENST00000428126	CLEC1B	protein_coding	C-type lectin domain family 1 member B [Source:HGNC Symbol;Acc:HGNC:24356]	0	0	0
ENSG00000256660	ENST00000338896; ENST00000396502; ENST00000535903; ENST00000539155; ENST00000544853	CLEC12B	protein_coding	C-type lectin domain family 12 member B [Source:HGNC Symbol;Acc:HGNC:31966]	0.8409	0	0
ENSG00000197992	ENST00000355819; ENST00000538482; ENST00000544751	CLEC9A	protein_coding	C-type lectin domain containing 9A [Source:HGNC Symbol;Acc:HGNC:26705]	0	0	0
ENSG00000150048	ENST00000315330; ENST00000414501; ENST00000420265; ENST00000457018; ENST00000544104	CLEC1A	protein_coding	C-type lectin domain family 1 member A [Source:HGNC Symbol;Acc:HGNC:24355]	0	1.152	0
ENSG00000172243	ENST00000298523; ENST00000304084; ENST00000310002; ENST00000349926; ENST00000353231; ENST00000396484; ENST00000465100; ENST00000525605; ENST00000528799; ENST00000529761; ENST00000531192; ENST00000533022; ENST00000534609	CLEC7A	protein_coding	C-type lectin domain containing 7A [Source:HGNC Symbol;Acc:HGNC:14558]	0.8409	0	0
ENSG00000173391	ENST00000309539; ENST00000339968; ENST00000432556; ENST00000536989; ENST00000538745; ENST00000538873; ENST00000539518; ENST00000543414; ENST00000543993; ENST00000544577; ENST00000545927	OLR1	protein_coding	oxidized low density lipoprotein receptor 1 [Source:HGNC Symbol;Acc:HGNC:8133]	0	0	0
ENSG00000165685	ENST00000298530; ENST00000334148; ENST00000381923; ENST00000543484; ENST00000545924; ENST00000546153	TMEM52B	protein_coding	transmembrane protein 52B [Source:HGNC Symbol;Acc:HGNC:26438]	0	0	0
ENSG00000139112	ENST00000266458; ENST00000421801; ENST00000535576; ENST00000537201; ENST00000539170; ENST00000539289; ENST00000539408; ENST00000540424; ENST00000541453; ENST00000541960; ENST00000542722; ENST00000543602; ENST00000544284; ENST00000545047; ENST00000545290; ENST00000545859; ENST00000545887; ENST00000546017; ENST00000629504	GABARAPL1	protein_coding	GABA type A receptor associated protein like 1 [Source:HGNC Symbol;Acc:HGNC:4068]	1113	1017	1147
ENSG00000134539	ENST00000336164; ENST00000344825; ENST00000350274; ENST00000381908; ENST00000538997; ENST00000539374; ENST00000539792; ENST00000540271; ENST00000543420; ENST00000543777; ENST00000544747	KLRD1	protein_coding	killer cell lectin like receptor D1 [Source:HGNC Symbol;Acc:HGNC:6378]	0	2.303	2.571
ENSG00000213809	ENST00000240618; ENST00000396451; ENST00000540267; ENST00000540818; ENST00000544449	KLRK1	protein_coding	killer cell lectin like receptor K1 [Source:HGNC Symbol;Acc:HGNC:18788]	0	0	0
ENSG00000255819	ENST00000539300; ENST00000539370; ENST00000543572; ENST00000543812; ENST00000585507; ENST00000585711; ENST00000586581; ENST00000588263; ENST00000588447; ENST00000590131; ENST00000590323; ENST00000591546; ENST00000591937	KLRC4-KLRK1	protein_coding	KLRC4-KLRK1 readthrough [Source:HGNC Symbol;Acc:HGNC:48357]	0	0	0
ENSG00000183542	ENST00000309384	KLRC4	protein_coding	killer cell lectin like receptor C4 [Source:HGNC Symbol;Acc:HGNC:6377]	0	0	0
ENSG00000255641	ENST00000539033	AC068775.2	protein_coding		0	0	0
ENSG00000205810	ENST00000381903; ENST00000396439	KLRC3	protein_coding	killer cell lectin like receptor C3 [Source:HGNC Symbol;Acc:HGNC:6376]	0	0	0
ENSG00000205809	ENST00000381901; ENST00000381902; ENST00000535069; ENST00000536833; ENST00000537017; ENST00000619500	KLRC2	protein_coding	killer cell lectin like receptor C2 [Source:HGNC Symbol;Acc:HGNC:6375]	0	0	0
ENSG00000134545	ENST00000347831; ENST00000359151; ENST00000408006; ENST00000536188; ENST00000537699; ENST00000543893; ENST00000544822	KLRC1	protein_coding	killer cell lectin like receptor C1 [Source:HGNC Symbol;Acc:HGNC:6374]	0	0	0
ENSG00000180574	ENST00000322446; ENST00000538173	AC068775.1	protein_coding	Putative eukaryotic translation initiation factor 2 subunit 3-like protein [Source:UniProtKB/Swiss-Prot;Acc:Q2VIR3]	47.93	39.15	65.98
ENSG00000111196	ENST00000320756; ENST00000398874; ENST00000537852; ENST00000539554; ENST00000540074; ENST00000543929; ENST00000544176; ENST00000544850; ENST00000545236; ENST00000546173; ENST00000625272	MAGOHB	protein_coding	mago homolog B, exon junction complex core component [Source:HGNC Symbol;Acc:HGNC:25504]	157.3	125.5	138.8
ENSG00000060140	ENST00000075503; ENST00000535345; ENST00000538867; ENST00000541561; ENST00000542562; ENST00000542924	STYK1	protein_coding	serine/threonine/tyrosine kinase 1 [Source:HGNC Symbol;Acc:HGNC:18889]	6.727	8.061	8.568
ENSG00000060138	ENST00000228251; ENST00000279550; ENST00000366286; ENST00000366290; ENST00000536107; ENST00000536823; ENST00000539204; ENST00000540447; ENST00000540747; ENST00000540975; ENST00000541351; ENST00000542002; ENST00000542641; ENST00000544501; ENST00000544504; ENST00000544622; ENST00000546164; ENST00000546298	YBX3	protein_coding	Y-box binding protein 3 [Source:HGNC Symbol;Acc:HGNC:2428]	1409	1518	1563
ENSG00000121377	ENST00000240687	TAS2R7	protein_coding	taste 2 receptor member 7 [Source:HGNC Symbol;Acc:HGNC:14913]	0	0	0
ENSG00000121314	ENST00000240615	TAS2R8	protein_coding	taste 2 receptor member 8 [Source:HGNC Symbol;Acc:HGNC:14915]	0	0	0
ENSG00000121381	ENST00000240691	TAS2R9	protein_coding	taste 2 receptor member 9 [Source:HGNC Symbol;Acc:HGNC:14917]	0	0	0
ENSG00000231887	ENST00000428168; ENST00000536086; ENST00000538332; ENST00000539853; ENST00000541977; ENST00000543626	PRH1	protein_coding	proline rich protein HaeIII subfamily 1 [Source:HGNC Symbol;Acc:HGNC:9366]	37.84	51.82	41.13
ENSG00000121318	ENST00000240619	TAS2R10	protein_coding	taste 2 receptor member 10 [Source:HGNC Symbol;Acc:HGNC:14918]	0.8409	0	0.8568
ENSG00000275778	ENST00000536668	AC018630.6	protein_coding		47.09	69.1	49.7
ENSG00000111215	ENST00000228811; ENST00000534923; ENST00000535024; ENST00000539179; ENST00000539285; ENST00000540107; ENST00000540808; ENST00000541175; ENST00000541456; ENST00000542658; ENST00000542881; ENST00000544994; ENST00000546265; ENST00000546317	PRR4	protein_coding	proline rich 4 (lacrimal) [Source:HGNC Symbol;Acc:HGNC:18020]	43.73	65.64	49.7
ENSG00000212128	ENST00000390677	TAS2R13	protein_coding	taste 2 receptor member 13 [Source:HGNC Symbol;Acc:HGNC:14919]	0	0	0
ENSG00000134551	ENST00000381847; ENST00000396400	PRH2	protein_coding	proline rich protein HaeIII subfamily 2 [Source:HGNC Symbol;Acc:HGNC:9367]	0	0	0
ENSG00000212127	ENST00000381852; ENST00000537503	TAS2R14	protein_coding	taste 2 receptor member 14 [Source:HGNC Symbol;Acc:HGNC:14920]	40.36	57.58	40.27
ENSG00000212126	ENST00000506868	TAS2R50	protein_coding	taste 2 receptor member 50 [Source:HGNC Symbol;Acc:HGNC:18882]	0	0	0
ENSG00000255837	ENST00000538986	TAS2R20	protein_coding	taste 2 receptor member 20 [Source:HGNC Symbol;Acc:HGNC:19109]	2.523	3.455	0.8568
ENSG00000212124	ENST00000390673	TAS2R19	protein_coding	taste 2 receptor member 19 [Source:HGNC Symbol;Acc:HGNC:19108]	1.682	2.303	1.714
ENSG00000256436	ENST00000390675	TAS2R31	protein_coding	taste 2 receptor member 31 [Source:HGNC Symbol;Acc:HGNC:19113]	1.682	2.303	1.714
ENSG00000226761	ENST00000533467	TAS2R46	protein_coding	taste 2 receptor member 46 [Source:HGNC Symbol;Acc:HGNC:18877]	0	0	0
ENSG00000255374	ENST00000531678	TAS2R43	protein_coding	taste 2 receptor member 43 [Source:HGNC Symbol;Acc:HGNC:18875]	0.8409	0	0.8568
ENSG00000256188	ENST00000539585	TAS2R30	protein_coding	taste 2 receptor member 30 [Source:HGNC Symbol;Acc:HGNC:19112]	0	1.152	0
ENSG00000256537	ENST00000622602	SMIM10L1	protein_coding	small integral membrane protein 10 like 1 [Source:HGNC Symbol;Acc:HGNC:49847]	380.9	419.2	404.4
ENSG00000186136	ENST00000334266	TAS2R42	protein_coding	taste 2 receptor member 42 [Source:HGNC Symbol;Acc:HGNC:18888]	0	0	0
ENSG00000197870	ENST00000381842; ENST00000538488; ENST00000539835	PRB3	protein_coding	proline rich protein BstNI subfamily 3 [Source:HGNC Symbol;Acc:HGNC:9339]	0	0	0
ENSG00000230657	ENST00000279575; ENST00000445719; ENST00000535904; ENST00000621732	PRB4	protein_coding	proline rich protein BstNI subfamily 4 [Source:HGNC Symbol;Acc:HGNC:9340]	0	0	0
ENSG00000251655	ENST00000240636; ENST00000500254; ENST00000545626; ENST00000546254	PRB1	protein_coding	proline rich protein BstNI subfamily 1 [Source:HGNC Symbol;Acc:HGNC:9337]	0	0	0
ENSG00000121335	ENST00000389362; ENST00000545829; ENST00000565533	PRB2	protein_coding	proline rich protein BstNI subfamily 2 [Source:HGNC Symbol;Acc:HGNC:9338]	0	0	0
ENSG00000139083	ENST00000266427; ENST00000396373; ENST00000541426; ENST00000544715; ENST00000545027	ETV6	protein_coding	ETS variant 6 [Source:HGNC Symbol;Acc:HGNC:3495]	470.1	442.2	443.8
ENSG00000121380	ENST00000266434; ENST00000298566; ENST00000308721; ENST00000396367; ENST00000461264; ENST00000464885; ENST00000466531; ENST00000479717; ENST00000484949; ENST00000545463; ENST00000586576; ENST00000588270; ENST00000589718; ENST00000591235	BCL2L14	protein_coding	BCL2 like 14 [Source:HGNC Symbol;Acc:HGNC:16657]	0	0	0
ENSG00000070018	ENST00000261349; ENST00000535731; ENST00000538239; ENST00000540415; ENST00000540527; ENST00000543091; ENST00000545658	LRP6	protein_coding	LDL receptor related protein 6 [Source:HGNC Symbol;Acc:HGNC:6698]	591.2	618.4	646.9
ENSG00000111261	ENST00000396349; ENST00000535902; ENST00000543314; ENST00000545735	MANSC1	protein_coding	MANSC domain containing 1 [Source:HGNC Symbol;Acc:HGNC:25505]	1118	1053	1097
ENSG00000165714	ENST00000298571; ENST00000314565; ENST00000542728; ENST00000543990	BORCS5	protein_coding	BLOC-1 related complex subunit 5 [Source:HGNC Symbol;Acc:HGNC:17950]	154.7	187.7	180.8
ENSG00000111266	ENST00000228862; ENST00000298573; ENST00000536236; ENST00000539940; ENST00000541207; ENST00000545864	DUSP16	protein_coding	dual specificity phosphatase 16 [Source:HGNC Symbol;Acc:HGNC:17909]	465	479.1	448.1
ENSG00000111269	ENST00000228865; ENST00000540224	CREBL2	protein_coding	cAMP responsive element binding protein like 2 [Source:HGNC Symbol;Acc:HGNC:2350]	1032	960.4	921.1
ENSG00000183150	ENST00000332427; ENST00000537507; ENST00000540510; ENST00000540796; ENST00000545876	GPR19	protein_coding	G protein-coupled receptor 19 [Source:HGNC Symbol;Acc:HGNC:4473]	7.568	12.67	10.28
ENSG00000111276	ENST00000228872; ENST00000396340; ENST00000442489; ENST00000477087	CDKN1B	protein_coding	cyclin dependent kinase inhibitor 1B [Source:HGNC Symbol;Acc:HGNC:1785]	828.3	817.6	802
ENSG00000178878	ENST00000326765; ENST00000356591; ENST00000534843; ENST00000540583; ENST00000588943	APOLD1	protein_coding	apolipoprotein L domain containing 1 [Source:HGNC Symbol;Acc:HGNC:25268]	751	727.8	744.6
ENSG00000213782	ENST00000352940; ENST00000358007; ENST00000392155; ENST00000426619; ENST00000535722; ENST00000541537; ENST00000542123; ENST00000542832; ENST00000544032; ENST00000544400; ENST00000544497; ENST00000545038	DDX47	protein_coding	DEAD-box helicase 47 [Source:HGNC Symbol;Acc:HGNC:18682]	550.8	512.5	555.2
ENSG00000013588	ENST00000014914; ENST00000534831; ENST00000537783; ENST00000540125; ENST00000542056	GPRC5A	protein_coding	G protein-coupled receptor class C group 5 member A [Source:HGNC Symbol;Acc:HGNC:9836]	195.9	164.7	198.8
ENSG00000111291	ENST00000228887; ENST00000396333; ENST00000541128	GPRC5D	protein_coding	G protein-coupled receptor class C group 5 member D [Source:HGNC Symbol;Acc:HGNC:13310]	0	0	0
ENSG00000013583	ENST00000014930; ENST00000535636; ENST00000536942; ENST00000540916	HEBP1	protein_coding	heme binding protein 1 [Source:HGNC Symbol;Acc:HGNC:17176]	317	345.5	347.9
ENSG00000084444	ENST00000197268; ENST00000416494; ENST00000535974; ENST00000537625; ENST00000540455; ENST00000541950	FAM234B	protein_coding	family with sequence similarity 234 member B [Source:HGNC Symbol;Acc:HGNC:29288]	291.8	294.8	299
ENSG00000111305	ENST00000337630; ENST00000351606; ENST00000396302; ENST00000432710; ENST00000457134; ENST00000537302; ENST00000542415; ENST00000545401; ENST00000545699	GSG1	protein_coding	germ cell associated 1 [Source:HGNC Symbol;Acc:HGNC:19716]	0	0	0
ENSG00000134531	ENST00000256951; ENST00000396301; ENST00000431267; ENST00000535134; ENST00000536383; ENST00000537612; ENST00000538364; ENST00000541935; ENST00000542289; ENST00000542474; ENST00000544053; ENST00000546357	EMP1	protein_coding	epithelial membrane protein 1 [Source:HGNC Symbol;Acc:HGNC:3333]	585.3	587.3	592.1
ENSG00000273079	ENST00000609686; ENST00000627535; ENST00000628166; ENST00000630791; ENST00000636207; ENST00000636855; ENST00000636856; ENST00000637214; ENST00000637875	GRIN2B	protein_coding	glutamate ionotropic receptor NMDA type subunit 2B [Source:HGNC Symbol;Acc:HGNC:4586]	5.046	3.455	5.998
ENSG00000171681	ENST00000261168; ENST00000396279; ENST00000428217; ENST00000534828; ENST00000535132; ENST00000535179; ENST00000535738; ENST00000536279; ENST00000536444; ENST00000537653; ENST00000538511; ENST00000539057; ENST00000539659; ENST00000540793; ENST00000541056; ENST00000541654; ENST00000542508; ENST00000542514; ENST00000542967; ENST00000542991; ENST00000543189; ENST00000544627; ENST00000545723; ENST00000545769	ATF7IP	protein_coding	activating transcription factor 7 interacting protein [Source:HGNC Symbol;Acc:HGNC:20092]	957.8	943.2	987.1
ENSG00000121316	ENST00000240617; ENST00000540572; ENST00000541618; ENST00000541800	PLBD1	protein_coding	phospholipase B domain containing 1 [Source:HGNC Symbol;Acc:HGNC:26215]	0	0	0
ENSG00000070019	ENST00000261170; ENST00000535803	GUCY2C	protein_coding	guanylate cyclase 2C [Source:HGNC Symbol;Acc:HGNC:4688]	0	0	0
ENSG00000197837	ENST00000358064; ENST00000537096; ENST00000537853; ENST00000539745; ENST00000540565; ENST00000541592	HIST4H4	protein_coding	histone cluster 4 H4 [Source:HGNC Symbol;Acc:HGNC:20510]	4.205	4.606	3.427
ENSG00000246705	ENST00000389078; ENST00000501744; ENST00000544848	H2AFJ	protein_coding	H2A histone family member J [Source:HGNC Symbol;Acc:HGNC:14456]	14.3	24.18	17.99
ENSG00000084463	ENST00000261167; ENST00000535328; ENST00000535638; ENST00000543316; ENST00000544764	WBP11	protein_coding	WW domain binding protein 11 [Source:HGNC Symbol;Acc:HGNC:16461]	1007	853.3	925.4
ENSG00000182993	ENST00000330828; ENST00000527783; ENST00000533472; ENST00000543822	C12orf60	protein_coding	chromosome 12 open reading frame 60 [Source:HGNC Symbol;Acc:HGNC:28726]	7.568	8.061	12
ENSG00000179256	ENST00000316048	SMCO3	protein_coding	single-pass membrane protein with coiled-coil domains 3 [Source:HGNC Symbol;Acc:HGNC:34401]	0	0	0
ENSG00000111339	ENST00000228936; ENST00000420600; ENST00000430129; ENST00000544616	ART4	protein_coding	ADP-ribosyltransferase 4 (Dombrock blood group) [Source:HGNC Symbol;Acc:HGNC:726]	0	0	0
ENSG00000111341	ENST00000228938; ENST00000507170; ENST00000539261; ENST00000545199	MGP	protein_coding	matrix Gla protein [Source:HGNC Symbol;Acc:HGNC:7060]	862.8	855.6	854.3
ENSG00000139055	ENST00000266397; ENST00000540097; ENST00000544881	ERP27	protein_coding	endoplasmic reticulum protein 27 [Source:HGNC Symbol;Acc:HGNC:26495]	0	1.152	0
ENSG00000111348	ENST00000228945; ENST00000535676; ENST00000536592; ENST00000539131; ENST00000541380; ENST00000541546; ENST00000541644; ENST00000542276; ENST00000545895	ARHGDIB	protein_coding	Rho GDP dissociation inhibitor beta [Source:HGNC Symbol;Acc:HGNC:679]	23.55	25.34	9.425
ENSG00000139053	ENST00000266395	PDE6H	protein_coding	phosphodiesterase 6H [Source:HGNC Symbol;Acc:HGNC:8790]	0	0	0
ENSG00000134533	ENST00000256953; ENST00000393736; ENST00000437578; ENST00000536465; ENST00000537647; ENST00000537717; ENST00000538313; ENST00000545567; ENST00000546331	RERG	protein_coding	RAS like estrogen regulated growth inhibitor [Source:HGNC Symbol;Acc:HGNC:15980]	0.8409	0	0
ENSG00000151490	ENST00000281171; ENST00000348962; ENST00000442921; ENST00000445537; ENST00000535311; ENST00000535322; ENST00000538907; ENST00000542557; ENST00000543886; ENST00000544244; ENST00000544706; ENST00000545023	PTPRO	protein_coding	protein tyrosine phosphatase, receptor type O [Source:HGNC Symbol;Acc:HGNC:9678]	14.3	13.82	8.568
ENSG00000151491	ENST00000281172; ENST00000508018; ENST00000535734; ENST00000535752; ENST00000536793; ENST00000536956; ENST00000540613; ENST00000541465; ENST00000542903; ENST00000543363; ENST00000543468; ENST00000543523; ENST00000543612; ENST00000544064; ENST00000545610; ENST00000546261; ENST00000546311	EPS8	protein_coding	epidermal growth factor receptor pathway substrate 8 [Source:HGNC Symbol;Acc:HGNC:3420]	1206	1200	1257
ENSG00000023734	ENST00000025399; ENST00000419869; ENST00000536737; ENST00000538718; ENST00000539887; ENST00000541731	STRAP	protein_coding	serine/threonine kinase receptor associated protein [Source:HGNC Symbol;Acc:HGNC:30796]	1430	1490	1511
ENSG00000023697	ENST00000428559; ENST00000524480; ENST00000526521; ENST00000526530; ENST00000528821; ENST00000530274; ENST00000531803; ENST00000532573; ENST00000532964; ENST00000533447	DERA	protein_coding	deoxyribose-phosphate aldolase [Source:HGNC Symbol;Acc:HGNC:24269]	280.9	271.8	282.8
ENSG00000188991	ENST00000344941	SLC15A5	protein_coding	solute carrier family 15 member 5 [Source:HGNC Symbol;Acc:HGNC:33455]	0	0	0
ENSG00000008394	ENST00000010404; ENST00000359720; ENST00000396207; ENST00000396209; ENST00000396210; ENST00000534835; ENST00000535309; ENST00000535624; ENST00000536371; ENST00000537878; ENST00000538857; ENST00000538885; ENST00000539036; ENST00000539708; ENST00000540056; ENST00000540126; ENST00000542256; ENST00000543076; ENST00000624056	MGST1	protein_coding	microsomal glutathione S-transferase 1 [Source:HGNC Symbol;Acc:HGNC:7061]	3656	3310	3415
ENSG00000048540	ENST00000261169; ENST00000320122; ENST00000332914; ENST00000354662; ENST00000396205; ENST00000424192; ENST00000439600; ENST00000441439; ENST00000447609; ENST00000453727; ENST00000534946; ENST00000535535; ENST00000536172; ENST00000536509; ENST00000537304; ENST00000537568; ENST00000537757; ENST00000538020; ENST00000538051; ENST00000539232; ENST00000539534; ENST00000540445; ENST00000540590; ENST00000540848; ENST00000541295; ENST00000541589; ENST00000541764; ENST00000541846; ENST00000543721; ENST00000544276; ENST00000544754; ENST00000545436; ENST00000546279; ENST00000546281; ENST00000616247	LMO3	protein_coding	LIM domain only 3 [Source:HGNC Symbol;Acc:HGNC:6643]	875.4	674.8	736
ENSG00000111404	ENST00000229002; ENST00000536890; ENST00000538724; ENST00000540148; ENST00000541632	RERGL	protein_coding	RERG like [Source:HGNC Symbol;Acc:HGNC:26213]	0	0	0
ENSG00000139144	ENST00000266497; ENST00000433979; ENST00000535651; ENST00000536967; ENST00000538458; ENST00000538779; ENST00000546003	PIK3C2G	protein_coding	phosphatidylinositol-4-phosphate 3-kinase catalytic subunit type 2 gamma [Source:HGNC Symbol;Acc:HGNC:8973]	0	0	0
ENSG00000139151	ENST00000266505; ENST00000318197; ENST00000534932; ENST00000535429; ENST00000536023; ENST00000538330; ENST00000539072; ENST00000539207; ENST00000539875; ENST00000540270; ENST00000540421; ENST00000540515; ENST00000541109; ENST00000541966; ENST00000542762; ENST00000543219; ENST00000543242; ENST00000544849; ENST00000545129	PLCZ1	protein_coding	phospholipase C zeta 1 [Source:HGNC Symbol;Acc:HGNC:19218]	0	0	0
ENSG00000177938	ENST00000317658	CAPZA3	protein_coding	capping actin protein of muscle Z-line alpha subunit 3 [Source:HGNC Symbol;Acc:HGNC:24205]	0	0	0
ENSG00000052126	ENST00000299275; ENST00000424268; ENST00000429027; ENST00000510738; ENST00000534979; ENST00000535357; ENST00000536974; ENST00000537027; ENST00000538034; ENST00000538068; ENST00000538305; ENST00000538677; ENST00000538714; ENST00000538972; ENST00000539256; ENST00000540972	PLEKHA5	protein_coding	pleckstrin homology domain containing A5 [Source:HGNC Symbol;Acc:HGNC:30036]	5.887	4.606	5.141
ENSG00000139154	ENST00000266508; ENST00000360995; ENST00000398731; ENST00000398864; ENST00000512223; ENST00000538425; ENST00000541908	AEBP2	protein_coding	AE binding protein 2 [Source:HGNC Symbol;Acc:HGNC:24051]	594.5	466.4	478.1
ENSG00000172572	ENST00000359062; ENST00000542675; ENST00000544307	PDE3A	protein_coding	phosphodiesterase 3A [Source:HGNC Symbol;Acc:HGNC:8778]	3.364	3.455	3.427
ENSG00000139155	ENST00000266509; ENST00000497911; ENST00000534996; ENST00000535609; ENST00000539415; ENST00000539443; ENST00000540354; ENST00000545102; ENST00000545604	SLCO1C1	protein_coding	solute carrier organic anion transporter family member 1C1 [Source:HGNC Symbol;Acc:HGNC:13819]	0	0	0
ENSG00000111700	ENST00000261196; ENST00000381545; ENST00000540853; ENST00000544370; ENST00000545880	SLCO1B3	protein_coding	solute carrier organic anion transporter family member 1B3 [Source:HGNC Symbol;Acc:HGNC:10961]	2.523	1.152	1.714
ENSG00000257046	ENST00000381541; ENST00000540229	AC011604.2	protein_coding		1.682	1.152	1.714
ENSG00000205754	ENST00000421593; ENST00000541784; ENST00000545916	SLCO1B7	protein_coding	solute carrier organic anion transporter family member 1B7 (putative) [Source:HGNC Symbol;Acc:HGNC:32934]	0	0	0
ENSG00000257062	ENST00000543498; ENST00000585342; ENST00000590779; ENST00000592513; ENST00000593147	AC022335.1	protein_coding		0	0	0
ENSG00000134538	ENST00000256958	SLCO1B1	protein_coding	solute carrier organic anion transporter family member 1B1 [Source:HGNC Symbol;Acc:HGNC:10959]	0	0	0
ENSG00000084453	ENST00000307378; ENST00000413682; ENST00000416627; ENST00000421287; ENST00000421294; ENST00000422327; ENST00000430803; ENST00000435179; ENST00000445053; ENST00000450590; ENST00000453443; ENST00000458504; ENST00000463718; ENST00000473830; ENST00000480394; ENST00000544020; ENST00000544290	SLCO1A2	protein_coding	solute carrier organic anion transporter family member 1A2 [Source:HGNC Symbol;Acc:HGNC:10956]	0	0	0
ENSG00000121351	ENST00000240652; ENST00000535428; ENST00000537593; ENST00000539393; ENST00000542023	IAPP	protein_coding	islet amyloid polypeptide [Source:HGNC Symbol;Acc:HGNC:5329]	0	0	0
ENSG00000121350	ENST00000240651; ENST00000375266; ENST00000536851; ENST00000538072; ENST00000538582; ENST00000538615; ENST00000543476; ENST00000544187; ENST00000544970	PYROXD1	protein_coding	pyridine nucleotide-disulphide oxidoreductase domain 1 [Source:HGNC Symbol;Acc:HGNC:26162]	69.8	59.88	69.4
ENSG00000004700	ENST00000314748; ENST00000396093; ENST00000421138; ENST00000444129; ENST00000536240; ENST00000536964; ENST00000539672; ENST00000542432	RECQL	protein_coding	RecQ like helicase [Source:HGNC Symbol;Acc:HGNC:9948]	828.3	711.7	773.7
ENSG00000111711	ENST00000229314; ENST00000535593; ENST00000539025; ENST00000539663; ENST00000540141; ENST00000542038; ENST00000542194; ENST00000545093; ENST00000545113; ENST00000631252	GOLT1B	protein_coding	golgi transport 1B [Source:HGNC Symbol;Acc:HGNC:20175]	619.8	495.2	521.8
ENSG00000134548	ENST00000256969; ENST00000535033; ENST00000535139; ENST00000537527; ENST00000543800; ENST00000544637; ENST00000546199	SPX	protein_coding	spexin hormone [Source:HGNC Symbol;Acc:HGNC:28139]	0.8409	0	0
ENSG00000111713	ENST00000261195	GYS2	protein_coding	glycogen synthase 2 [Source:HGNC Symbol;Acc:HGNC:4707]	0	0	0.8568
ENSG00000111716	ENST00000350669; ENST00000396075; ENST00000396076; ENST00000450584; ENST00000470280; ENST00000470985; ENST00000535112; ENST00000539782; ENST00000542765; ENST00000544151	LDHB	protein_coding	lactate dehydrogenase B [Source:HGNC Symbol;Acc:HGNC:6541]	4195	3941	4351
ENSG00000121361	ENST00000240662; ENST00000537950	KCNJ8	protein_coding	potassium voltage-gated channel subfamily J member 8 [Source:HGNC Symbol;Acc:HGNC:6269]	0	0	2.571
ENSG00000069431	ENST00000261200; ENST00000261201; ENST00000326684; ENST00000538350; ENST00000544039; ENST00000621589; ENST00000636888	ABCC9	protein_coding	ATP binding cassette subfamily C member 9 [Source:HGNC Symbol;Acc:HGNC:60]	0	0	0
ENSG00000111726	ENST00000229329; ENST00000534981; ENST00000535610; ENST00000537658; ENST00000538498	CMAS	protein_coding	cytidine monophosphate N-acetylneuraminic acid synthetase [Source:HGNC Symbol;Acc:HGNC:18290]	323.8	314.4	314.5
ENSG00000111728	ENST00000261197; ENST00000381424; ENST00000396037; ENST00000404299; ENST00000508924; ENST00000536535; ENST00000536558; ENST00000537795; ENST00000538256; ENST00000540824; ENST00000541868; ENST00000544732; ENST00000545185; ENST00000545494; ENST00000545524	ST8SIA1	protein_coding	ST8 alpha-N-acetyl-neuraminide alpha-2,8-sialyltransferase 1 [Source:HGNC Symbol;Acc:HGNC:10869]	10.09	9.213	8.568
ENSG00000111731	ENST00000333957; ENST00000396028; ENST00000446597; ENST00000535304; ENST00000535555; ENST00000536386; ENST00000537643; ENST00000539615; ENST00000540245; ENST00000540703; ENST00000541310; ENST00000542676; ENST00000542683; ENST00000542768; ENST00000543797; ENST00000543855; ENST00000543888; ENST00000545552	C2CD5	protein_coding	C2 calcium dependent domain containing 5 [Source:HGNC Symbol;Acc:HGNC:29062]	384.3	377.7	413
ENSG00000139163	ENST00000266517; ENST00000335148; ENST00000538218; ENST00000539974; ENST00000544191; ENST00000545979	ETNK1	protein_coding	ethanolamine kinase 1 [Source:HGNC Symbol;Acc:HGNC:24649]	424.7	316.7	311.9
ENSG00000134532	ENST00000367206; ENST00000381381; ENST00000396007; ENST00000441133; ENST00000451604; ENST00000535530; ENST00000536629; ENST00000536850; ENST00000536911; ENST00000537393; ENST00000538083; ENST00000541536; ENST00000541847; ENST00000542241; ENST00000545921; ENST00000546136	SOX5	protein_coding	SRY-box 5 [Source:HGNC Symbol;Acc:HGNC:11201]	294.3	284.4	245.1
ENSG00000060982	ENST00000261192; ENST00000342945; ENST00000355164; ENST00000538118; ENST00000539282; ENST00000539780; ENST00000543099; ENST00000544418; ENST00000546285; ENST00000612790	BCAT1	protein_coding	branched chain amino acid transaminase 1 [Source:HGNC Symbol;Acc:HGNC:976]	1208	1072	1218
ENSG00000278969	ENST00000625186	AC026310.3	protein_coding		0	1.152	1.714
ENSG00000118308	ENST00000354454; ENST00000361433; ENST00000536173; ENST00000547044; ENST00000548766; ENST00000549437; ENST00000550945; ENST00000553398; ENST00000554272; ENST00000554942; ENST00000555141; ENST00000555165; ENST00000555194; ENST00000555877; ENST00000555885; ENST00000556485; ENST00000556887; ENST00000557270; ENST00000557472; ENST00000557489; ENST00000636465	LRMP	protein_coding	lymphoid restricted membrane protein [Source:HGNC Symbol;Acc:HGNC:6690]	0	0	0
ENSG00000118307	ENST00000320267; ENST00000354189; ENST00000395987; ENST00000395990; ENST00000545133; ENST00000554347; ENST00000554533; ENST00000555240; ENST00000555554; ENST00000556006; ENST00000556467; ENST00000556547; ENST00000557684	CASC1	protein_coding	cancer susceptibility 1 [Source:HGNC Symbol;Acc:HGNC:29599]	4.205	3.455	0.8568
ENSG00000205707	ENST00000381356; ENST00000553788; ENST00000554266; ENST00000555151; ENST00000555711; ENST00000556198; ENST00000556351; ENST00000556402; ENST00000556885; ENST00000556927; ENST00000557540	ETFRF1	protein_coding	electron transfer flavoprotein regulatory factor 1 [Source:HGNC Symbol;Acc:HGNC:27052]	219.5	190	183.4
ENSG00000133703	ENST00000256078; ENST00000311936; ENST00000556131; ENST00000557334	KRAS	protein_coding	KRAS proto-oncogene, GTPase [Source:HGNC Symbol;Acc:HGNC:6407]	519.7	436.5	440.4
ENSG00000152936	ENST00000282881; ENST00000413632; ENST00000445693; ENST00000458174; ENST00000538178; ENST00000539523; ENST00000539744; ENST00000540106; ENST00000542224; ENST00000543629; ENST00000545543	LMNTD1	protein_coding	lamin tail domain containing 1 [Source:HGNC Symbol;Acc:HGNC:26683]	0	1.152	0
ENSG00000279173	ENST00000625067	AC092451.3	protein_coding		0	0	0
ENSG00000123094	ENST00000282884; ENST00000381352; ENST00000405154; ENST00000535907; ENST00000537946; ENST00000538081; ENST00000538365; ENST00000539545; ENST00000541218; ENST00000541490; ENST00000542004; ENST00000542315; ENST00000542865; ENST00000545413; ENST00000611440; ENST00000615708	RASSF8	protein_coding	Ras association domain family member 8 [Source:HGNC Symbol;Acc:HGNC:13232]	746.7	679.4	670.9
ENSG00000123095	ENST00000242728; ENST00000394326; ENST00000541271	BHLHE41	protein_coding	basic helix-loop-helix family member e41 [Source:HGNC Symbol;Acc:HGNC:16617]	2402	2360	2602
ENSG00000123096	ENST00000242729; ENST00000422622; ENST00000534829; ENST00000535504; ENST00000538142; ENST00000539019; ENST00000540266; ENST00000544231	SSPN	protein_coding	sarcospan [Source:HGNC Symbol;Acc:HGNC:11322]	190.9	167	172.2
ENSG00000123104	ENST00000242737; ENST00000381340; ENST00000451599; ENST00000536627; ENST00000538984; ENST00000540429; ENST00000540791; ENST00000543958; ENST00000545235; ENST00000545902	ITPR2	protein_coding	inositol 1,4,5-trisphosphate receptor type 2 [Source:HGNC Symbol;Acc:HGNC:6181]	264.1	316.7	317.9
ENSG00000064102	ENST00000261191; ENST00000536232; ENST00000537336; ENST00000538016; ENST00000538155; ENST00000538727; ENST00000538748; ENST00000542392; ENST00000544548	INTS13	protein_coding	integrator complex subunit 13 [Source:HGNC Symbol;Acc:HGNC:20174]	259.8	258	257.9
ENSG00000111790	ENST00000229395; ENST00000327214; ENST00000395941; ENST00000538172; ENST00000544111; ENST00000546072	FGFR1OP2	protein_coding	FGFR1 oncogene partner 2 [Source:HGNC Symbol;Acc:HGNC:23098]	296	261.4	261.3
ENSG00000064115	ENST00000343028; ENST00000512808; ENST00000535260; ENST00000535423; ENST00000535819; ENST00000537406; ENST00000539399; ENST00000539741; ENST00000541081; ENST00000542019; ENST00000542667; ENST00000543088; ENST00000543655; ENST00000543803; ENST00000543882; ENST00000544179; ENST00000545303; ENST00000545344; ENST00000545600	TM7SF3	protein_coding	transmembrane 7 superfamily member 3 [Source:HGNC Symbol;Acc:HGNC:23049]	1171	1197	1221
ENSG00000152944	ENST00000282892; ENST00000536503; ENST00000536711; ENST00000538186; ENST00000544998; ENST00000546323; ENST00000621885	MED21	protein_coding	mediator complex subunit 21 [Source:HGNC Symbol;Acc:HGNC:11473]	251.4	208.4	221.9
ENSG00000214700	ENST00000429849	C12orf71	protein_coding	chromosome 12 open reading frame 71 [Source:HGNC Symbol;Acc:HGNC:34452]	0	0	0
ENSG00000211455	ENST00000389032; ENST00000407753; ENST00000434385; ENST00000536093; ENST00000539863; ENST00000540996; ENST00000541191; ENST00000543246; ENST00000543992; ENST00000544367; ENST00000544969; ENST00000545470; ENST00000546286	STK38L	protein_coding	serine/threonine kinase 38 like [Source:HGNC Symbol;Acc:HGNC:17848]	239.7	214.2	224.5
ENSG00000029153	ENST00000261178; ENST00000266503; ENST00000311001; ENST00000395901; ENST00000457040; ENST00000539558; ENST00000542388; ENST00000544915; ENST00000546179	ARNTL2	protein_coding	aryl hydrocarbon receptor nuclear translocator like 2 [Source:HGNC Symbol;Acc:HGNC:18984]	344.8	310.9	335
ENSG00000165935	ENST00000298876; ENST00000416383; ENST00000535986; ENST00000538647; ENST00000541168; ENST00000543991	SMCO2	protein_coding	single-pass membrane protein with coiled-coil domains 2 [Source:HGNC Symbol;Acc:HGNC:34448]	1.682	0	1.714
ENSG00000110841	ENST00000228425; ENST00000318304; ENST00000534917; ENST00000535047; ENST00000535575; ENST00000537261; ENST00000537927; ENST00000538433; ENST00000539326; ENST00000540114; ENST00000540256; ENST00000540503; ENST00000541633; ENST00000542187; ENST00000542629; ENST00000545334; ENST00000545381; ENST00000619325	PPFIBP1	protein_coding	PPFIA binding protein 1 [Source:HGNC Symbol;Acc:HGNC:9249]	2405	2109	2362
ENSG00000174236	ENST00000310791	REP15	protein_coding	RAB15 effector protein [Source:HGNC Symbol;Acc:HGNC:33748]	6.727	8.061	11.14
ENSG00000061794	ENST00000081029; ENST00000536569; ENST00000538315; ENST00000542199; ENST00000542791	MRPS35	protein_coding	mitochondrial ribosomal protein S35 [Source:HGNC Symbol;Acc:HGNC:16635]	306.9	282.1	288.8
ENSG00000205693	ENST00000381273	MANSC4	protein_coding	MANSC domain containing 4 [Source:HGNC Symbol;Acc:HGNC:40023]	0	0	0
ENSG00000087448	ENST00000381271; ENST00000539176; ENST00000540301; ENST00000543254	KLHL42	protein_coding	kelch like family member 42 [Source:HGNC Symbol;Acc:HGNC:29252]	551.7	494	586.9
ENSG00000087494	ENST00000201015; ENST00000395868; ENST00000395872; ENST00000534890; ENST00000535992; ENST00000538310; ENST00000539239; ENST00000542963; ENST00000545234	PTHLH	protein_coding	parathyroid hormone like hormone [Source:HGNC Symbol;Acc:HGNC:9607]	230.4	245.3	266.5
ENSG00000123106	ENST00000381259; ENST00000535212; ENST00000535520; ENST00000536154; ENST00000536442; ENST00000538586; ENST00000539107; ENST00000539270; ENST00000539904; ENST00000540401; ENST00000540794; ENST00000541792; ENST00000542801; ENST00000542814; ENST00000543019; ENST00000543534; ENST00000543809; ENST00000544649; ENST00000544780; ENST00000545336; ENST00000545737; ENST00000624946	CCDC91	protein_coding	coiled-coil domain containing 91 [Source:HGNC Symbol;Acc:HGNC:24855]	118.6	124.4	113.1
ENSG00000064763	ENST00000182377; ENST00000536681; ENST00000547116; ENST00000547411; ENST00000547759; ENST00000549080; ENST00000550541; ENST00000551193; ENST00000551451; ENST00000552137	FAR2	protein_coding	fatty acyl-CoA reductase 2 [Source:HGNC Symbol;Acc:HGNC:25531]	22.71	40.31	56.55
ENSG00000087502	ENST00000360150; ENST00000546509; ENST00000546839; ENST00000548098; ENST00000548441; ENST00000548909; ENST00000549182; ENST00000550353; ENST00000551467; ENST00000552132; ENST00000552155; ENST00000611644	ERGIC2	protein_coding	ERGIC and golgi 2 [Source:HGNC Symbol;Acc:HGNC:30208]	738.3	681.7	674.3
ENSG00000187950	ENST00000318184; ENST00000537054; ENST00000539117	OVCH1	protein_coding	ovochymase 1 [Source:HGNC Symbol;Acc:HGNC:23080]	0.8409	0	1.714
ENSG00000133687	ENST00000256062; ENST00000319685; ENST00000539277; ENST00000546582; ENST00000550354; ENST00000551659; ENST00000552618; ENST00000552925; ENST00000553189	TMTC1	protein_coding	transmembrane and tetratricopeptide repeat containing 1 [Source:HGNC Symbol;Acc:HGNC:24099]	475.1	405.4	448.1
ENSG00000133704	ENST00000256079; ENST00000358724; ENST00000535598; ENST00000535989; ENST00000538338; ENST00000540979; ENST00000542464; ENST00000543446; ENST00000544829; ENST00000545077; ENST00000611458	IPO8	protein_coding	importin 8 [Source:HGNC Symbol;Acc:HGNC:9853]	902.3	867.2	880.8
ENSG00000110888	ENST00000298892; ENST00000395805; ENST00000417045; ENST00000433722; ENST00000454014; ENST00000534897; ENST00000537108; ENST00000537553; ENST00000538387; ENST00000540436; ENST00000540584; ENST00000541765; ENST00000542550; ENST00000543380; ENST00000546129; ENST00000548676; ENST00000553026; ENST00000614865; ENST00000620681	CAPRIN2	protein_coding	caprin family member 2 [Source:HGNC Symbol;Acc:HGNC:21259]	365.8	340.9	389
ENSG00000110900	ENST00000261177; ENST00000535215; ENST00000545802; ENST00000546076	TSPAN11	protein_coding	tetraspanin 11 [Source:HGNC Symbol;Acc:HGNC:30795]	0	0	0
ENSG00000013573	ENST00000228264; ENST00000350437; ENST00000415475; ENST00000435753; ENST00000438391; ENST00000535158; ENST00000535317; ENST00000536265; ENST00000536580; ENST00000537136; ENST00000538345; ENST00000538740; ENST00000539049; ENST00000539673; ENST00000539699; ENST00000539702; ENST00000540935; ENST00000542129; ENST00000542242; ENST00000542244; ENST00000542661; ENST00000542777; ENST00000542838; ENST00000543026; ENST00000543511; ENST00000543756; ENST00000544652; ENST00000545115; ENST00000545668; ENST00000545717	DDX11	protein_coding	DEAD/H-box helicase 11 [Source:HGNC Symbol;Acc:HGNC:2736]	391.9	370.8	399.3
ENSG00000177359	ENST00000391394; ENST00000398963; ENST00000542490; ENST00000542925; ENST00000632817	AC024940.1	protein_coding		0.8409	0	0
ENSG00000139146	ENST00000337682; ENST00000448582; ENST00000454658; ENST00000536836; ENST00000539004; ENST00000539409; ENST00000542983; ENST00000543615; ENST00000544921	FAM60A	protein_coding	family with sequence similarity 60 member A [Source:HGNC Symbol;Acc:HGNC:30702]	354	314.4	330.7
ENSG00000170456	ENST00000354285; ENST00000389082; ENST00000536562; ENST00000537061; ENST00000544698; ENST00000545147; ENST00000546299	DENND5B	protein_coding	DENN domain containing 5B [Source:HGNC Symbol;Acc:HGNC:28338]	767.8	814.2	763.4
ENSG00000139160	ENST00000357721; ENST00000395763; ENST00000412352; ENST00000538391; ENST00000538463; ENST00000539633	ETFBKMT	protein_coding	electron transfer flavoprotein beta subunit lysine methyltransferase [Source:HGNC Symbol;Acc:HGNC:28739]	27.75	41.46	35.99
ENSG00000151743	ENST00000281471; ENST00000422146; ENST00000457428; ENST00000506446; ENST00000509386; ENST00000535408; ENST00000536761; ENST00000537562; ENST00000537960; ENST00000541541; ENST00000541931; ENST00000542781	AMN1	protein_coding	antagonist of mitotic exit network 1 homolog [Source:HGNC Symbol;Acc:HGNC:27281]	98.39	99.04	105.4
ENSG00000188375	ENST00000340398	H3F3C	protein_coding	H3 histone family member 3C [Source:HGNC Symbol;Acc:HGNC:33164]	5.046	8.061	7.712
ENSG00000174718	ENST00000312561; ENST00000381054; ENST00000397578; ENST00000535596; ENST00000535606; ENST00000540924; ENST00000541981; ENST00000543763	KIAA1551	protein_coding	KIAA1551 [Source:HGNC Symbol;Acc:HGNC:25559]	280	266	264.8
ENSG00000151746	ENST00000281474; ENST00000395758; ENST00000547680; ENST00000548411; ENST00000550207; ENST00000551086; ENST00000551848; ENST00000552160; ENST00000552226; ENST00000614004	BICD1	protein_coding	BICD cargo adaptor 1 [Source:HGNC Symbol;Acc:HGNC:1049]	1928	1900	1959
ENSG00000139132	ENST00000395740; ENST00000427716; ENST00000472289; ENST00000473513; ENST00000479023; ENST00000493087; ENST00000494275; ENST00000494977; ENST00000497153; ENST00000525053; ENST00000531134; ENST00000534526; ENST00000546442; ENST00000550091; ENST00000551984; ENST00000583694	FGD4	protein_coding	FYVE, RhoGEF and PH domain containing 4 [Source:HGNC Symbol;Acc:HGNC:19125]	57.18	47.22	41.13
ENSG00000087470	ENST00000266481; ENST00000358214; ENST00000381000; ENST00000413295; ENST00000414834; ENST00000434676; ENST00000452533; ENST00000546649; ENST00000546757; ENST00000547078; ENST00000547312; ENST00000547548; ENST00000547640; ENST00000547719; ENST00000547932; ENST00000548151; ENST00000548671; ENST00000548750; ENST00000549157; ENST00000549701; ENST00000549926; ENST00000550011; ENST00000550093; ENST00000550154; ENST00000551076; ENST00000551476; ENST00000551643; ENST00000552743; ENST00000553031; ENST00000553257	DNM1L	protein_coding	dynamin 1 like [Source:HGNC Symbol;Acc:HGNC:2973]	955.3	905.2	886
ENSG00000139131	ENST00000324868; ENST00000548490; ENST00000551673	YARS2	protein_coding	tyrosyl-tRNA synthetase 2 [Source:HGNC Symbol;Acc:HGNC:24249]	153.9	142.8	155.1
ENSG00000057294	ENST00000070846; ENST00000340811; ENST00000546498; ENST00000546741; ENST00000546769; ENST00000549461; ENST00000552612	PKP2	protein_coding	plakophilin 2 [Source:HGNC Symbol;Acc:HGNC:9024]	269.9	266	269.9
ENSG00000110975	ENST00000228567; ENST00000539102; ENST00000567656	SYT10	protein_coding	synaptotagmin 10 [Source:HGNC Symbol;Acc:HGNC:19266]	0	0	0
ENSG00000139133	ENST00000266483; ENST00000538927; ENST00000541178; ENST00000541875	ALG10	protein_coding	ALG10, alpha-1,2-glucosyltransferase [Source:HGNC Symbol;Acc:HGNC:23162]	37	34.55	40.27
ENSG00000175548	ENST00000308742; ENST00000548240; ENST00000551464; ENST00000553138	ALG10B	protein_coding	ALG10B, alpha-1,2-glucosyltransferase [Source:HGNC Symbol;Acc:HGNC:31088]	137.9	89.82	109.7
ENSG00000139117	ENST00000331366; ENST00000360449; ENST00000538596; ENST00000546603; ENST00000547417; ENST00000549842; ENST00000550863; ENST00000551855; ENST00000552259	CPNE8	protein_coding	copine 8 [Source:HGNC Symbol;Acc:HGNC:23498]	0	0	0
ENSG00000139116	ENST00000361418; ENST00000361961; ENST00000541463; ENST00000544797; ENST00000546817; ENST00000547108; ENST00000547733; ENST00000550429; ENST00000551066; ENST00000551264; ENST00000552475; ENST00000552908; ENST00000552961; ENST00000636569	KIF21A	protein_coding	kinesin family member 21A [Source:HGNC Symbol;Acc:HGNC:19349]	280	266	261.3
ENSG00000173208	ENST00000308666	ABCD2	protein_coding	ATP binding cassette subfamily D member 2 [Source:HGNC Symbol;Acc:HGNC:66]	0.8409	0	0
ENSG00000180116	ENST00000324616; ENST00000405531; ENST00000468200	C12orf40	protein_coding	chromosome 12 open reading frame 40 [Source:HGNC Symbol;Acc:HGNC:26846]	0	0	0
ENSG00000151229	ENST00000280871; ENST00000380858; ENST00000465517; ENST00000505338	SLC2A13	protein_coding	solute carrier family 2 member 13 [Source:HGNC Symbol;Acc:HGNC:15956]	15.98	16.12	11.14
ENSG00000188906	ENST00000298910; ENST00000343742; ENST00000416796; ENST00000430804; ENST00000474202; ENST00000479187; ENST00000481256; ENST00000636518	LRRK2	protein_coding	leucine rich repeat kinase 2 [Source:HGNC Symbol;Acc:HGNC:18618]	58.02	52.97	56.55
ENSG00000018236	ENST00000347616; ENST00000348761; ENST00000547702; ENST00000547849; ENST00000548005; ENST00000548481; ENST00000550305; ENST00000551295; ENST00000551424; ENST00000552248; ENST00000552913	CNTN1	protein_coding	contactin 1 [Source:HGNC Symbol;Acc:HGNC:2171]	0	0	0
ENSG00000165966	ENST00000298919; ENST00000402685; ENST00000539469; ENST00000548316	PDZRN4	protein_coding	PDZ domain containing ring finger 4 [Source:HGNC Symbol;Acc:HGNC:30552]	0	0	0
ENSG00000151233	ENST00000280876; ENST00000398675	GXYLT1	protein_coding	glucoside xylosyltransferase 1 [Source:HGNC Symbol;Acc:HGNC:27482]	288.4	256.8	294.8
ENSG00000015153	ENST00000327791; ENST00000380790; ENST00000534854; ENST00000541702; ENST00000546726; ENST00000546782; ENST00000546972; ENST00000547254; ENST00000547351; ENST00000547622; ENST00000547724; ENST00000548661; ENST00000548917; ENST00000550315; ENST00000551268; ENST00000551528; ENST00000552109; ENST00000552928; ENST00000555248	YAF2	protein_coding	YY1 associated factor 2 [Source:HGNC Symbol;Acc:HGNC:17363]	97.55	84.07	87.4
ENSG00000134283	ENST00000256678; ENST00000317560; ENST00000337898; ENST00000358314; ENST00000395568; ENST00000395580; ENST00000432191; ENST00000449194; ENST00000546750; ENST00000547440; ENST00000547696; ENST00000547847; ENST00000549190; ENST00000549774; ENST00000550535; ENST00000551406; ENST00000551658; ENST00000551723; ENST00000552202; ENST00000552429; ENST00000552761; ENST00000552794; ENST00000610488; ENST00000613154; ENST00000619544; ENST00000624028	PPHLN1	protein_coding	periphilin 1 [Source:HGNC Symbol;Acc:HGNC:19369]	458.3	434.2	450.7
ENSG00000139168	ENST00000266529; ENST00000548022; ENST00000551102; ENST00000552235; ENST00000552673	ZCRB1	protein_coding	zinc finger CCHC-type and RNA binding motif containing 1 [Source:HGNC Symbol;Acc:HGNC:29620]	760.2	695.6	676
ENSG00000139174	ENST00000345127; ENST00000445766; ENST00000455697; ENST00000547113; ENST00000548696; ENST00000551050; ENST00000552108; ENST00000552200; ENST00000552240; ENST00000639414; ENST00000639566; ENST00000639588; ENST00000639589; ENST00000639958; ENST00000640055; ENST00000640132; ENST00000640361; ENST00000640646; ENST00000640801; ENST00000640840; ENST00000640946	PRICKLE1	protein_coding	prickle planar cell polarity protein 1 [Source:HGNC Symbol;Acc:HGNC:17019]	768.6	773.9	796
ENSG00000173157	ENST00000389420; ENST00000395541; ENST00000549670; ENST00000553158	ADAMTS20	protein_coding	ADAM metallopeptidase with thrombospondin type 1 motif 20 [Source:HGNC Symbol;Acc:HGNC:17178]	0	0	0
ENSG00000129317	ENST00000344862; ENST00000416848; ENST00000431332; ENST00000547156; ENST00000549868; ENST00000550784; ENST00000551923; ENST00000553166	PUS7L	protein_coding	pseudouridylate synthase 7 like [Source:HGNC Symbol;Acc:HGNC:25276]	293.5	238.4	254.5
ENSG00000198001	ENST00000431837; ENST00000440781; ENST00000448290; ENST00000546780; ENST00000547101; ENST00000547521; ENST00000547928; ENST00000550361; ENST00000550386; ENST00000550615; ENST00000550616; ENST00000551736; ENST00000552309; ENST00000613694	IRAK4	protein_coding	interleukin 1 receptor associated kinase 4 [Source:HGNC Symbol;Acc:HGNC:17967]	324.6	317.8	274.2
ENSG00000151239	ENST00000395510; ENST00000546506; ENST00000546662; ENST00000547459; ENST00000547564; ENST00000547961; ENST00000548315; ENST00000548403; ENST00000550371; ENST00000551789; ENST00000552521	TWF1	protein_coding	twinfilin actin binding protein 1 [Source:HGNC Symbol;Acc:HGNC:9620]	912.4	733.6	727.5
ENSG00000139173	ENST00000266534; ENST00000546387; ENST00000546868; ENST00000546978; ENST00000550495; ENST00000550623; ENST00000551577; ENST00000553253	TMEM117	protein_coding	transmembrane protein 117 [Source:HGNC Symbol;Acc:HGNC:25308]	58.87	73.7	63.41
ENSG00000184613	ENST00000333837; ENST00000395487; ENST00000429094; ENST00000437801; ENST00000452445; ENST00000546415; ENST00000547172; ENST00000547636; ENST00000547751; ENST00000548531; ENST00000548826; ENST00000549027; ENST00000549668; ENST00000550139; ENST00000550313; ENST00000550462; ENST00000551601; ENST00000551949; ENST00000552993; ENST00000553120	NELL2	protein_coding	neural EGFL like 2 [Source:HGNC Symbol;Acc:HGNC:7751]	6.727	2.303	3.427
ENSG00000185610	ENST00000332700	DBX2	protein_coding	developing brain homeobox 2 [Source:HGNC Symbol;Acc:HGNC:33186]	0	0	0
ENSG00000177119	ENST00000320560; ENST00000423947; ENST00000425752; ENST00000426898; ENST00000441606; ENST00000550630; ENST00000551667	ANO6	protein_coding	anoctamin 6 [Source:HGNC Symbol;Acc:HGNC:25240]	2000	1930	1912
ENSG00000189079	ENST00000334344; ENST00000422737; ENST00000426776; ENST00000427628; ENST00000444670; ENST00000457135; ENST00000477947; ENST00000479608; ENST00000480128	ARID2	protein_coding	AT-rich interaction domain 2 [Source:HGNC Symbol;Acc:HGNC:18037]	534	503.2	539
ENSG00000139218	ENST00000266589; ENST00000369367; ENST00000395453; ENST00000395454; ENST00000465950; ENST00000474828; ENST00000484275; ENST00000546534; ENST00000547018; ENST00000547654; ENST00000547950; ENST00000549162; ENST00000550629; ENST00000550893; ENST00000551391	SCAF11	protein_coding	SR-related CTD associated factor 11 [Source:HGNC Symbol;Acc:HGNC:10784]	1068	959.3	1082
ENSG00000111371	ENST00000398637; ENST00000439706; ENST00000546519; ENST00000546893; ENST00000548979; ENST00000549049; ENST00000549633; ENST00000550173; ENST00000551506; ENST00000552197; ENST00000612161	SLC38A1	protein_coding	solute carrier family 38 member 1 [Source:HGNC Symbol;Acc:HGNC:13447]	1910	1778	1832
ENSG00000134294	ENST00000256689; ENST00000546520; ENST00000547252; ENST00000548111; ENST00000548236; ENST00000548785; ENST00000548870; ENST00000549258; ENST00000551374; ENST00000551405; ENST00000552414; ENST00000552703; ENST00000553252; ENST00000612232	SLC38A2	protein_coding	solute carrier family 38 member 2 [Source:HGNC Symbol;Acc:HGNC:13448]	1621	1450	1523
ENSG00000278896	ENST00000623851	AC025031.5	protein_coding		0	0	0
ENSG00000139209	ENST00000266579; ENST00000447411; ENST00000546940; ENST00000547477; ENST00000550670	SLC38A4	protein_coding	solute carrier family 38 member 4 [Source:HGNC Symbol;Acc:HGNC:14679]	0	0	0
ENSG00000139211	ENST00000266581; ENST00000429635; ENST00000550413	AMIGO2	protein_coding	adhesion molecule with Ig like domain 2 [Source:HGNC Symbol;Acc:HGNC:24073]	386.8	344.3	401
ENSG00000179715	ENST00000432328; ENST00000546455; ENST00000548348; ENST00000549500; ENST00000549630; ENST00000551777	PCED1B	protein_coding	PC-esterase domain containing 1B [Source:HGNC Symbol;Acc:HGNC:28255]	47.93	55.28	41.13
ENSG00000005175	ENST00000005386; ENST00000380650; ENST00000432584; ENST00000547706; ENST00000548211; ENST00000548296; ENST00000551293	RPAP3	protein_coding	RNA polymerase II associated protein 3 [Source:HGNC Symbol;Acc:HGNC:26151]	463.4	370.8	384.7
ENSG00000111405	ENST00000229003; ENST00000422538; ENST00000545824; ENST00000551186	ENDOU	protein_coding	endonuclease, poly(U) specific [Source:HGNC Symbol;Acc:HGNC:14369]	0	0	0
ENSG00000280054	ENST00000623870	AC004241.5	protein_coding		0	0	0
ENSG00000079337	ENST00000389212; ENST00000395358; ENST00000395360; ENST00000405493; ENST00000449771; ENST00000466322; ENST00000473777; ENST00000476259; ENST00000479866; ENST00000482843; ENST00000488250; ENST00000490387; ENST00000494764; ENST00000495465; ENST00000495953; ENST00000547856; ENST00000548434; ENST00000548919; ENST00000549151; ENST00000549347	RAPGEF3	protein_coding	Rap guanine nucleotide exchange factor 3 [Source:HGNC Symbol;Acc:HGNC:16629]	5.887	5.758	1.714
ENSG00000211584	ENST00000442218; ENST00000442892; ENST00000461620; ENST00000476104; ENST00000547002; ENST00000548498; ENST00000549243; ENST00000551301; ENST00000552003	SLC48A1	protein_coding	solute carrier family 48 member 1 [Source:HGNC Symbol;Acc:HGNC:26035]	615.6	575.8	501.3
ENSG00000061273	ENST00000080059; ENST00000354334; ENST00000380610; ENST00000417107; ENST00000417902; ENST00000421231; ENST00000422254; ENST00000425451; ENST00000427332; ENST00000430670; ENST00000433685; ENST00000434070; ENST00000440293; ENST00000445237; ENST00000447463; ENST00000450805; ENST00000459625; ENST00000463732; ENST00000470668; ENST00000471235; ENST00000477203; ENST00000477937; ENST00000485796; ENST00000488927; ENST00000491464; ENST00000547259; ENST00000548080; ENST00000548938; ENST00000549883; ENST00000552960	HDAC7	protein_coding	histone deacetylase 7 [Source:HGNC Symbol;Acc:HGNC:14067]	1276	1195	1320
ENSG00000111424	ENST00000229022; ENST00000395324; ENST00000546653; ENST00000547065; ENST00000548664; ENST00000549336; ENST00000550314; ENST00000550325	VDR	protein_coding	vitamin D (1,25- dihydroxyvitamin D3) receptor [Source:HGNC Symbol;Acc:HGNC:12679]	10.93	23.03	17.99
ENSG00000279840	ENST00000624535	AC004801.7	protein_coding		0	0	0
ENSG00000134291	ENST00000256686; ENST00000429772; ENST00000449758; ENST00000546749; ENST00000547136; ENST00000547682; ENST00000548153; ENST00000548355; ENST00000548640; ENST00000548965; ENST00000549287; ENST00000549288; ENST00000550146; ENST00000550161; ENST00000550552; ENST00000551305; ENST00000551705; ENST00000552187; ENST00000552546; ENST00000552561; ENST00000553217; ENST00000615597	TMEM106C	protein_coding	transmembrane protein 106C [Source:HGNC Symbol;Acc:HGNC:28775]	2760	2718	2845
ENSG00000139219	ENST00000337299; ENST00000380518; ENST00000465743; ENST00000466884; ENST00000474996; ENST00000483376; ENST00000490609; ENST00000493991; ENST00000546974	COL2A1	protein_coding	collagen type II alpha 1 chain [Source:HGNC Symbol;Acc:HGNC:2200]	4.205	2.303	3.427
ENSG00000079387	ENST00000448372; ENST00000547181; ENST00000547886; ENST00000549518; ENST00000549595; ENST00000549882; ENST00000551358; ENST00000551592; ENST00000551798; ENST00000552189	SENP1	protein_coding	SUMO1/sentrin specific peptidase 1 [Source:HGNC Symbol;Acc:HGNC:17927]	264.9	228	242.5
ENSG00000152556	ENST00000312352; ENST00000340802; ENST00000359794; ENST00000546465; ENST00000546755; ENST00000546964; ENST00000547066; ENST00000547148; ENST00000547581; ENST00000547587; ENST00000548288; ENST00000548345; ENST00000548720; ENST00000549003; ENST00000549022; ENST00000549366; ENST00000549941; ENST00000550257; ENST00000550345; ENST00000550802; ENST00000550924; ENST00000551339; ENST00000551485; ENST00000551548; ENST00000551804; ENST00000552214; ENST00000552752; ENST00000552792; ENST00000552818; ENST00000552989; ENST00000553055; ENST00000629846	PFKM	protein_coding	phosphofructokinase, muscle [Source:HGNC Symbol;Acc:HGNC:8877]	1374	1322	1260
ENSG00000177981	ENST00000317697; ENST00000535055; ENST00000535988; ENST00000536071; ENST00000536549; ENST00000536938; ENST00000536953; ENST00000537754; ENST00000539464; ENST00000539503; ENST00000539528; ENST00000539865; ENST00000540143; ENST00000540212; ENST00000540782; ENST00000545791; ENST00000548228; ENST00000629941	ASB8	protein_coding	ankyrin repeat and SOCS box containing 8 [Source:HGNC Symbol;Acc:HGNC:17183]	366.6	346.6	329
ENSG00000177875	ENST00000316554	CCDC184	protein_coding	coiled-coil domain containing 184 [Source:HGNC Symbol;Acc:HGNC:33749]	47.93	78.31	62.55
ENSG00000279875	ENST00000624796	AC074029.4	protein_coding		0	2.303	0
ENSG00000172640	ENST00000310248	OR10AD1	protein_coding	olfactory receptor family 10 subfamily AD member 1 [Source:HGNC Symbol;Acc:HGNC:14819]	0	0	0
ENSG00000187166	ENST00000335017	H1FNT	protein_coding	H1 histone family member N, testis specific [Source:HGNC Symbol;Acc:HGNC:24893]	0	0	0
ENSG00000167528	ENST00000301042; ENST00000448928; ENST00000544117; ENST00000546874; ENST00000547026; ENST00000548932; ENST00000549125; ENST00000549512; ENST00000550181; ENST00000550342	ZNF641	protein_coding	zinc finger protein 641 [Source:HGNC Symbol;Acc:HGNC:31834]	204.3	190	202.2
ENSG00000139223	ENST00000266594	ANP32D	protein_coding	acidic nuclear phosphoprotein 32 family member D [Source:HGNC Symbol;Acc:HGNC:16676]	0	0	0
ENSG00000177627	ENST00000314014; ENST00000380491; ENST00000548364; ENST00000548913; ENST00000549398; ENST00000551266	C12orf54	protein_coding	chromosome 12 open reading frame 54 [Source:HGNC Symbol;Acc:HGNC:28553]	0	0	0
ENSG00000197376	ENST00000310194; ENST00000551654	OR8S1	protein_coding	olfactory receptor family 8 subfamily S member 1 [Source:HGNC Symbol;Acc:HGNC:19628]	0	0	0
ENSG00000167531	ENST00000301046; ENST00000549817	LALBA	protein_coding	lactalbumin alpha [Source:HGNC Symbol;Acc:HGNC:6480]	0	0	0
ENSG00000139620	ENST00000420613; ENST00000546701; ENST00000547087; ENST00000547536; ENST00000547582; ENST00000548147; ENST00000548254; ENST00000548304; ENST00000548701; ENST00000549463; ENST00000549574; ENST00000550347; ENST00000550870; ENST00000550931; ENST00000553086	KANSL2	protein_coding	KAT8 regulatory NSL complex subunit 2 [Source:HGNC Symbol;Acc:HGNC:26024]	272.5	252.2	261.3
ENSG00000129315	ENST00000261900; ENST00000417344; ENST00000550457; ENST00000551989; ENST00000618666; ENST00000640148	CCNT1	protein_coding	cyclin T1 [Source:HGNC Symbol;Acc:HGNC:1599]	485.2	486	488.4
ENSG00000257987	ENST00000548054; ENST00000548380	TEX49	protein_coding	testis expressed 49 [Source:HGNC Symbol;Acc:HGNC:48628]	0	0	0
ENSG00000174233	ENST00000307885; ENST00000357869; ENST00000547260; ENST00000548351; ENST00000548820; ENST00000550422; ENST00000551435; ENST00000552090; ENST00000552099	ADCY6	protein_coding	adenylate cyclase 6 [Source:HGNC Symbol;Acc:HGNC:237]	1014	1021	981.1
ENSG00000167535	ENST00000301050; ENST00000536187; ENST00000540990; ENST00000547230; ENST00000547392; ENST00000547693; ENST00000547818; ENST00000548279; ENST00000548860; ENST00000548874; ENST00000549226; ENST00000549971; ENST00000550064; ENST00000550168; ENST00000550190; ENST00000550391; ENST00000550483; ENST00000550771; ENST00000551544; ENST00000551716; ENST00000552022; ENST00000552465; ENST00000552480; ENST00000552812	CACNB3	protein_coding	calcium voltage-gated channel auxiliary subunit beta 3 [Source:HGNC Symbol;Acc:HGNC:1403]	645.8	635.7	648.6
ENSG00000174243	ENST00000308025; ENST00000547135; ENST00000547165; ENST00000547290; ENST00000547842; ENST00000549795; ENST00000550834; ENST00000551098; ENST00000551189; ENST00000551331; ENST00000551468; ENST00000552069; ENST00000552369; ENST00000552512; ENST00000552555; ENST00000552802; ENST00000553065; ENST00000553182	DDX23	protein_coding	DEAD-box helicase 23 [Source:HGNC Symbol;Acc:HGNC:17347]	1382	1309	1318
ENSG00000172602	ENST00000309739; ENST00000548445; ENST00000550607; ENST00000551243; ENST00000553260	RND1	protein_coding	Rho family GTPase 1 [Source:HGNC Symbol;Acc:HGNC:18314]	21.02	27.64	23.13
ENSG00000272822	ENST00000398092	AC073610.3	protein_coding		682.8	724.4	755.7
ENSG00000139537	ENST00000266984; ENST00000320516; ENST00000547861; ENST00000552188; ENST00000552942	CCDC65	protein_coding	coiled-coil domain containing 65 [Source:HGNC Symbol;Acc:HGNC:29937]	0	0	0
ENSG00000134285	ENST00000256680; ENST00000444214; ENST00000453172; ENST00000546671; ENST00000546847; ENST00000547789; ENST00000549084; ENST00000550765; ENST00000551094; ENST00000551694; ENST00000551807; ENST00000552878; ENST00000553027	FKBP11	protein_coding	FK506 binding protein 11 [Source:HGNC Symbol;Acc:HGNC:18624]	124.5	109.4	121.7
ENSG00000255863	ENST00000537495	AC073610.2	protein_coding		333.9	331.7	364.2
ENSG00000134287	ENST00000256682; ENST00000447318; ENST00000472621; ENST00000485410; ENST00000536283; ENST00000539611; ENST00000541236; ENST00000541959; ENST00000541967; ENST00000545855	ARF3	protein_coding	ADP ribosylation factor 3 [Source:HGNC Symbol;Acc:HGNC:654]	3584	3472	3522
ENSG00000169884	ENST00000301061; ENST00000403957; ENST00000407467; ENST00000413630; ENST00000420388; ENST00000475740	WNT10B	protein_coding	Wnt family member 10B [Source:HGNC Symbol;Acc:HGNC:12775]	3.364	1.152	1.714
ENSG00000125084	ENST00000293549; ENST00000613114	WNT1	protein_coding	Wnt family member 1 [Source:HGNC Symbol;Acc:HGNC:12774]	0	0	0
ENSG00000181418	ENST00000421952	DDN	protein_coding	dendrin [Source:HGNC Symbol;Acc:HGNC:24458]	3.364	2.303	5.141
ENSG00000181929	ENST00000316299; ENST00000546531; ENST00000547082; ENST00000547125; ENST00000547306; ENST00000548065; ENST00000548362; ENST00000548605; ENST00000548857; ENST00000548950; ENST00000549726; ENST00000550125; ENST00000550448; ENST00000551121; ENST00000551696; ENST00000551770; ENST00000552212; ENST00000552463; ENST00000552657; ENST00000552793	PRKAG1	protein_coding	protein kinase AMP-activated non-catalytic subunit gamma 1 [Source:HGNC Symbol;Acc:HGNC:9385]	800.6	791.1	747.2
ENSG00000167548	ENST00000301067; ENST00000526209; ENST00000547610; ENST00000549743; ENST00000549799; ENST00000550356; ENST00000552391	KMT2D	protein_coding	lysine methyltransferase 2D [Source:HGNC Symbol;Acc:HGNC:7133]	650.9	841.8	875.7
ENSG00000167550	ENST00000301068; ENST00000420065; ENST00000550675; ENST00000550797	RHEBL1	protein_coding	Ras homolog enriched in brain like 1 [Source:HGNC Symbol;Acc:HGNC:21166]	19.34	19.58	16.28
ENSG00000139549	ENST00000266991	DHH	protein_coding	desert hedgehog [Source:HGNC Symbol;Acc:HGNC:2865]	1.682	4.606	2.571
ENSG00000139636	ENST00000267102; ENST00000417750; ENST00000457164; ENST00000547382; ENST00000547670; ENST00000547675; ENST00000547698; ENST00000547813; ENST00000548983; ENST00000549296; ENST00000549429; ENST00000549587; ENST00000549730; ENST00000550137; ENST00000550815; ENST00000550867; ENST00000551115; ENST00000551143; ENST00000551169; ENST00000551272; ENST00000551535; ENST00000551782; ENST00000551854; ENST00000552141; ENST00000552153; ENST00000552449; ENST00000552577; ENST00000552879; ENST00000553040; ENST00000553204	LMBR1L	protein_coding	limb development membrane protein 1 like [Source:HGNC Symbol;Acc:HGNC:18268]	287.6	263.7	273.3
ENSG00000123416	ENST00000332858; ENST00000336023; ENST00000547476; ENST00000547765; ENST00000549870; ENST00000550367; ENST00000551324; ENST00000552984	TUBA1B	protein_coding	tubulin alpha 1b [Source:HGNC Symbol;Acc:HGNC:18809]	17450	17290	17200
ENSG00000167552	ENST00000295766; ENST00000301071; ENST00000546918; ENST00000547939; ENST00000548363; ENST00000550254; ENST00000550767; ENST00000550811; ENST00000552924	TUBA1A	protein_coding	tubulin alpha 1a [Source:HGNC Symbol;Acc:HGNC:20766]	14610	14070	14460
ENSG00000167553	ENST00000301072; ENST00000541364; ENST00000548470; ENST00000549183; ENST00000549554; ENST00000549818; ENST00000550574; ENST00000552125; ENST00000552448; ENST00000639419	TUBA1C	protein_coding	tubulin alpha 1c [Source:HGNC Symbol;Acc:HGNC:20768]	6706	6855	6793
ENSG00000135406	ENST00000257860; ENST00000451891; ENST00000530631; ENST00000532332; ENST00000533401; ENST00000537252; ENST00000551194	PRPH	protein_coding	peripherin [Source:HGNC Symbol;Acc:HGNC:9461]	185.8	137	167.1
ENSG00000135451	ENST00000257909; ENST00000380327; ENST00000546735; ENST00000546776; ENST00000547807; ENST00000547923; ENST00000548311; ENST00000548817; ENST00000549275; ENST00000549534; ENST00000549891; ENST00000550346; ENST00000550709; ENST00000551192; ENST00000551245; ENST00000551567	TROAP	protein_coding	trophinin associated protein [Source:HGNC Symbol;Acc:HGNC:12327]	491.9	373.1	492.7
ENSG00000186897	ENST00000334221	C1QL4	protein_coding	complement C1q like 4 [Source:HGNC Symbol;Acc:HGNC:31416]	46.25	88.67	86.54
ENSG00000178401	ENST00000395069; ENST00000549441; ENST00000551153; ENST00000552651	DNAJC22	protein_coding	DnaJ heat shock protein family (Hsp40) member C22 [Source:HGNC Symbol;Acc:HGNC:25802]	448.2	438.8	421.6
ENSG00000123352	ENST00000321898; ENST00000547003; ENST00000547865; ENST00000548377; ENST00000548388; ENST00000548654; ENST00000548710; ENST00000548727; ENST00000548777; ENST00000549045; ENST00000549179; ENST00000549298; ENST00000549375; ENST00000549412; ENST00000549538; ENST00000550643; ENST00000550997; ENST00000551540; ENST00000552171; ENST00000552557; ENST00000552655; ENST00000552918; ENST00000553127	SPATS2	protein_coding	spermatogenesis associated serine rich 2 [Source:HGNC Symbol;Acc:HGNC:18650]	357.4	322.4	366.7
ENSG00000135519	ENST00000257981; ENST00000548675; ENST00000550434; ENST00000551415	KCNH3	protein_coding	potassium voltage-gated channel subfamily H member 3 [Source:HGNC Symbol;Acc:HGNC:6252]	9.25	8.061	7.712
ENSG00000187778	ENST00000343810; ENST00000357123; ENST00000546244; ENST00000547182; ENST00000548334; ENST00000548596; ENST00000548602; ENST00000548646; ENST00000549000; ENST00000549528; ENST00000550165; ENST00000551598; ENST00000551625; ENST00000552206; ENST00000552596; ENST00000553173	MCRS1	protein_coding	microspherule protein 1 [Source:HGNC Symbol;Acc:HGNC:6960]	725.7	676	663.2
ENSG00000110844	ENST00000261897; ENST00000380281; ENST00000508736; ENST00000527253; ENST00000546626; ENST00000547764; ENST00000548399; ENST00000548436; ENST00000548825; ENST00000549547; ENST00000551063; ENST00000551111; ENST00000551269; ENST00000551320; ENST00000551418; ENST00000552301	PRPF40B	protein_coding	pre-mRNA processing factor 40 homolog B [Source:HGNC Symbol;Acc:HGNC:25031]	259	239.5	281.9
ENSG00000135436	ENST00000257894; ENST00000532262; ENST00000533372; ENST00000548841; ENST00000551047	FAM186B	protein_coding	family with sequence similarity 186 member B [Source:HGNC Symbol;Acc:HGNC:25296]	2.523	0	5.141
ENSG00000161791	ENST00000335154; ENST00000352151; ENST00000549137; ENST00000550424; ENST00000550488; ENST00000550668; ENST00000550970	FMNL3	protein_coding	formin like 3 [Source:HGNC Symbol;Acc:HGNC:23698]	326.3	321.3	350.4
ENSG00000139644	ENST00000267115; ENST00000395006; ENST00000423828; ENST00000546796; ENST00000546885; ENST00000546914; ENST00000547013; ENST00000547187; ENST00000547798; ENST00000547832; ENST00000548201; ENST00000548589; ENST00000548713; ENST00000548809; ENST00000548894; ENST00000549130; ENST00000549385; ENST00000549445; ENST00000549471; ENST00000549966; ENST00000550040; ENST00000550445; ENST00000550951; ENST00000551154; ENST00000552370; ENST00000552635; ENST00000552699; ENST00000553022	TMBIM6	protein_coding	transmembrane BAX inhibitor motif containing 6 [Source:HGNC Symbol;Acc:HGNC:11723]	14920	14360	14000
ENSG00000167566	ENST00000335999; ENST00000433948; ENST00000477361; ENST00000480927; ENST00000491441	NCKAP5L	protein_coding	NCK associated protein 5 like [Source:HGNC Symbol;Acc:HGNC:29321]	360.8	401.9	333.3
ENSG00000186666	ENST00000333924; ENST00000550861	BCDIN3D	protein_coding	BCDIN3 domain containing RNA methyltransferase [Source:HGNC Symbol;Acc:HGNC:27050]	114.4	114	132
ENSG00000135472	ENST00000320634; ENST00000547871; ENST00000550195; ENST00000550635; ENST00000550890; ENST00000552669; ENST00000552863	FAIM2	protein_coding	Fas apoptotic inhibitory molecule 2 [Source:HGNC Symbol;Acc:HGNC:17067]	199.3	238.4	209.1
ENSG00000167580	ENST00000199280; ENST00000550862; ENST00000551526	AQP2	protein_coding	aquaporin 2 [Source:HGNC Symbol;Acc:HGNC:634]	0	0	0
ENSG00000161798	ENST00000293599; ENST00000553132	AQP5	protein_coding	aquaporin 5 [Source:HGNC Symbol;Acc:HGNC:638]	2.523	1.152	0
ENSG00000086159	ENST00000315520; ENST00000489786; ENST00000551733; ENST00000615425; ENST00000618286	AQP6	protein_coding	aquaporin 6 [Source:HGNC Symbol;Acc:HGNC:639]	2.523	4.606	2.571
ENSG00000161800	ENST00000312377; ENST00000427314; ENST00000454520; ENST00000546595; ENST00000546723; ENST00000546764; ENST00000546786; ENST00000547061; ENST00000547905; ENST00000548158; ENST00000548247; ENST00000548320; ENST00000548598; ENST00000548644; ENST00000548824; ENST00000548961; ENST00000549342; ENST00000549777; ENST00000550149; ENST00000550651; ENST00000551016; ENST00000551145; ENST00000551260; ENST00000551876; ENST00000552004; ENST00000552157; ENST00000552310; ENST00000552921	RACGAP1	protein_coding	Rac GTPase activating protein 1 [Source:HGNC Symbol;Acc:HGNC:9804]	1139	1119	1209
ENSG00000110881	ENST00000228468; ENST00000447966; ENST00000453327; ENST00000548350; ENST00000549792; ENST00000550558; ENST00000551199; ENST00000552438; ENST00000552633	ASIC1	protein_coding	acid sensing ion channel subunit 1 [Source:HGNC Symbol;Acc:HGNC:100]	175.8	153.2	173.9
ENSG00000066117	ENST00000381513; ENST00000394963; ENST00000547247; ENST00000547637; ENST00000548573; ENST00000549274; ENST00000549526; ENST00000550280; ENST00000550477; ENST00000551352; ENST00000551497; ENST00000551966	SMARCD1	protein_coding	SWI/SNF related, matrix associated, actin dependent regulator of chromatin, subfamily d, member 1 [Source:HGNC Symbol;Acc:HGNC:11106]	964.6	908.6	993.9
ENSG00000167588	ENST00000301149; ENST00000547190; ENST00000547964; ENST00000548152; ENST00000548814; ENST00000550172; ENST00000551939	GPD1	protein_coding	glycerol-3-phosphate dehydrogenase 1 [Source:HGNC Symbol;Acc:HGNC:4455]	5.887	1.152	1.714
ENSG00000178449	ENST00000317943; ENST00000548985; ENST00000550487; ENST00000550654	COX14	protein_coding	COX14, cytochrome c oxidase assembly factor [Source:HGNC Symbol;Acc:HGNC:28216]	230.4	223.4	243.3
ENSG00000139624	ENST00000317551; ENST00000380189; ENST00000422340; ENST00000438450; ENST00000542320; ENST00000546406; ENST00000546514; ENST00000546676; ENST00000547138; ENST00000547455; ENST00000547787; ENST00000547800; ENST00000547852; ENST00000548930; ENST00000548942; ENST00000549089; ENST00000549389; ENST00000549942; ENST00000550079; ENST00000550258; ENST00000550547; ENST00000550899; ENST00000550919; ENST00000551005; ENST00000551384; ENST00000551697; ENST00000551757; ENST00000553122	CERS5	protein_coding	ceramide synthase 5 [Source:HGNC Symbol;Acc:HGNC:23749]	566.8	583.9	583.5
ENSG00000050405	ENST00000341247; ENST00000394943; ENST00000547825; ENST00000549064; ENST00000550592; ENST00000550611; ENST00000551486; ENST00000551691; ENST00000552008; ENST00000552045; ENST00000552338; ENST00000552491; ENST00000552720; ENST00000552783; ENST00000552823; ENST00000552909	LIMA1	protein_coding	LIM domain and actin binding 1 [Source:HGNC Symbol;Acc:HGNC:24636]	1001	871.8	920.2
ENSG00000185958	ENST00000327337; ENST00000539751; ENST00000543096; ENST00000543111	FAM186A	protein_coding	family with sequence similarity 186 member A [Source:HGNC Symbol;Acc:HGNC:26980]	0	0	0
ENSG00000161813	ENST00000293618; ENST00000347328; ENST00000398473; ENST00000429001; ENST00000517559; ENST00000518444; ENST00000518561; ENST00000520064; ENST00000521120; ENST00000522085; ENST00000523389; ENST00000548174; ENST00000548697; ENST00000548993; ENST00000550260; ENST00000550522; ENST00000551886; ENST00000552445; ENST00000614335; ENST00000615080	LARP4	protein_coding	La ribonucleoprotein domain family member 4 [Source:HGNC Symbol;Acc:HGNC:24320]	871.2	780.8	821.7
ENSG00000066084	ENST00000301180; ENST00000546719; ENST00000546732; ENST00000549620; ENST00000552328	DIP2B	protein_coding	disco interacting protein 2 homolog B [Source:HGNC Symbol;Acc:HGNC:29284]	884.7	955.8	967.4
ENSG00000123268	ENST00000262053; ENST00000549612; ENST00000551831; ENST00000552487; ENST00000552510	ATF1	protein_coding	activating transcription factor 1 [Source:HGNC Symbol;Acc:HGNC:783]	250.6	206.1	191.9
ENSG00000186452	ENST00000398458; ENST00000551456	TMPRSS12	protein_coding	transmembrane protease, serine 12 [Source:HGNC Symbol;Acc:HGNC:28779]	0	0	0
ENSG00000185432	ENST00000332160; ENST00000547104; ENST00000548553; ENST00000550097; ENST00000550502	METTL7A	protein_coding	methyltransferase like 7A [Source:HGNC Symbol;Acc:HGNC:24550]	880.5	792.3	779.7
ENSG00000214511	ENST00000398455	HIGD1C	protein_coding	HIG1 hypoxia inducible domain family member 1C [Source:HGNC Symbol;Acc:HGNC:28044]	0	0	0
ENSG00000110911	ENST00000262051; ENST00000262052; ENST00000394904; ENST00000541174; ENST00000545993; ENST00000546488; ENST00000546636; ENST00000546743; ENST00000547198; ENST00000547510; ENST00000547579; ENST00000547688; ENST00000547732; ENST00000548150; ENST00000548193; ENST00000548554; ENST00000549110; ENST00000549193; ENST00000549625; ENST00000550061; ENST00000550329; ENST00000550714; ENST00000550782; ENST00000550995; ENST00000551215; ENST00000551231	SLC11A2	protein_coding	solute carrier family 11 member 2 [Source:HGNC Symbol;Acc:HGNC:10908]	929.2	899.4	857.7
ENSG00000050426	ENST00000262055; ENST00000380135; ENST00000418425; ENST00000546814; ENST00000546992; ENST00000547008; ENST00000547029; ENST00000547256; ENST00000547318; ENST00000547555; ENST00000547660; ENST00000547877; ENST00000548209; ENST00000548251; ENST00000548390; ENST00000548401; ENST00000548516; ENST00000549340; ENST00000549395; ENST00000549686; ENST00000550100; ENST00000550274; ENST00000550442; ENST00000550446; ENST00000550715; ENST00000550755; ENST00000550814; ENST00000550929; ENST00000551261; ENST00000551477; ENST00000551931; ENST00000552430; ENST00000552433; ENST00000552645; ENST00000552739; ENST00000553043; ENST00000553175; ENST00000623495	LETMD1	protein_coding	LETM1 domain containing 1 [Source:HGNC Symbol;Acc:HGNC:24241]	388.5	330.5	337.6
ENSG00000110925	ENST00000228515; ENST00000546935; ENST00000548206; ENST00000548981; ENST00000550461; ENST00000550533; ENST00000552680; ENST00000552899	CSRNP2	protein_coding	cysteine and serine rich nuclear protein 2 [Source:HGNC Symbol;Acc:HGNC:16006]	496.2	450.3	471.3
ENSG00000135457	ENST00000257915; ENST00000546822; ENST00000548108; ENST00000548115; ENST00000549867	TFCP2	protein_coding	transcription factor CP2 [Source:HGNC Symbol;Acc:HGNC:11748]	423	413.4	412.1
ENSG00000184271	ENST00000333640; ENST00000389243; ENST00000546685; ENST00000547854; ENST00000547855; ENST00000548692; ENST00000549309; ENST00000550824; ENST00000552305; ENST00000636068; ENST00000636119; ENST00000636728	POU6F1	protein_coding	POU class 6 homeobox 1 [Source:HGNC Symbol;Acc:HGNC:9224]	323.8	337.4	311
ENSG00000183283	ENST00000412716; ENST00000425012; ENST00000436900; ENST00000439799; ENST00000449723; ENST00000549041; ENST00000549497; ENST00000549555; ENST00000549732; ENST00000551313; ENST00000551534; ENST00000551919; ENST00000552173; ENST00000552459; ENST00000604900	DAZAP2	protein_coding	DAZ associated protein 2 [Source:HGNC Symbol;Acc:HGNC:2684]	3381	3244	3325
ENSG00000170545	ENST00000380103; ENST00000398453; ENST00000603798; ENST00000603838; ENST00000603864; ENST00000604188; ENST00000605426; ENST00000605627	SMAGP	protein_coding	small cell adhesion glycoprotein [Source:HGNC Symbol;Acc:HGNC:26918]	239.7	231.5	263.9
ENSG00000110934	ENST00000452142; ENST00000544402; ENST00000603177; ENST00000603260; ENST00000604560; ENST00000604702; ENST00000605039; ENST00000605423; ENST00000605819; ENST00000615107	BIN2	protein_coding	bridging integrator 2 [Source:HGNC Symbol;Acc:HGNC:1053]	4.205	0	1.714
ENSG00000139610	ENST00000293636	CELA1	protein_coding	chymotrypsin like elastase family member 1 [Source:HGNC Symbol;Acc:HGNC:3308]	25.23	35.7	22.28
ENSG00000139629	ENST00000356317; ENST00000543196; ENST00000603188; ENST00000603203; ENST00000603482; ENST00000603563; ENST00000603641; ENST00000603680; ENST00000604381; ENST00000604426; ENST00000604506; ENST00000604847; ENST00000605055; ENST00000605089; ENST00000605138; ENST00000605367; ENST00000605617; ENST00000605720; ENST00000605822	GALNT6	protein_coding	polypeptide N-acetylgalactosaminyltransferase 6 [Source:HGNC Symbol;Acc:HGNC:4128]	87.46	81.76	80.54
ENSG00000050438	ENST00000319957; ENST00000358657; ENST00000453097; ENST00000514353; ENST00000535225; ENST00000546497; ENST00000546663; ENST00000546872; ENST00000546875; ENST00000547697; ENST00000548352; ENST00000548616; ENST00000548811; ENST00000550211; ENST00000551071; ENST00000552001; ENST00000604314; ENST00000615370	SLC4A8	protein_coding	solute carrier family 4 member 8 [Source:HGNC Symbol;Acc:HGNC:11034]	756	837.2	760
ENSG00000196876	ENST00000354534; ENST00000355133; ENST00000545061; ENST00000546961; ENST00000548086; ENST00000550891; ENST00000551216; ENST00000599343; ENST00000627620; ENST00000627665; ENST00000636458; ENST00000636945; ENST00000637540; ENST00000637709; ENST00000638820	SCN8A	protein_coding	sodium voltage-gated channel alpha subunit 8 [Source:HGNC Symbol;Acc:HGNC:10596]	71.48	90.98	93.4
ENSG00000261308	ENST00000564840; ENST00000618634	FIGNL2	protein_coding	fidgetin like 2 [Source:HGNC Symbol;Acc:HGNC:13287]	6.727	3.455	9.425
ENSG00000167612	ENST00000301190; ENST00000340970; ENST00000547119; ENST00000548383; ENST00000548526; ENST00000549316; ENST00000549751; ENST00000550652	ANKRD33	protein_coding	ankyrin repeat domain 33 [Source:HGNC Symbol;Acc:HGNC:13788]	0	0	0
ENSG00000139567	ENST00000388922; ENST00000419526; ENST00000547400; ENST00000547632; ENST00000550084; ENST00000550683; ENST00000551576; ENST00000552678	ACVRL1	protein_coding	activin A receptor like type 1 [Source:HGNC Symbol;Acc:HGNC:175]	0	0	0
ENSG00000135503	ENST00000257963; ENST00000415850; ENST00000426655; ENST00000536420; ENST00000541224; ENST00000542485; ENST00000563121	ACVR1B	protein_coding	activin A receptor type 1B [Source:HGNC Symbol;Acc:HGNC:172]	402	385.8	389
ENSG00000161835	ENST00000293662; ENST00000546756; ENST00000547749; ENST00000548505; ENST00000550809; ENST00000552049; ENST00000552508; ENST00000552963	GRASP	protein_coding	general receptor for phosphoinositides 1 associated scaffold protein [Source:HGNC Symbol;Acc:HGNC:18707]	5.046	6.91	3.427
ENSG00000123358	ENST00000243050; ENST00000360284; ENST00000394824; ENST00000394825; ENST00000478250; ENST00000545748; ENST00000546842; ENST00000547206; ENST00000548232; ENST00000548733; ENST00000548977; ENST00000549102; ENST00000550082; ENST00000550339; ENST00000550557; ENST00000550582; ENST00000550763; ENST00000553200; ENST00000562373; ENST00000564201; ENST00000565848; ENST00000567890	NR4A1	protein_coding	nuclear receptor subfamily 4 group A member 1 [Source:HGNC Symbol;Acc:HGNC:7980]	69.8	82.91	84.83
ENSG00000123395	ENST00000336854; ENST00000547409; ENST00000548915; ENST00000550604; ENST00000552544; ENST00000552947; ENST00000553049	ATG101	protein_coding	autophagy related 101 [Source:HGNC Symbol;Acc:HGNC:25679]	306.9	351.2	349.6
ENSG00000167767	ENST00000313234; ENST00000394815; ENST00000466011	KRT80	protein_coding	keratin 80 [Source:HGNC Symbol;Acc:HGNC:27056]	655.1	685.2	673.5
ENSG00000135480	ENST00000331817; ENST00000546666; ENST00000546856; ENST00000547613; ENST00000548088; ENST00000548657; ENST00000549127; ENST00000549638; ENST00000550153; ENST00000551130; ENST00000552183; ENST00000552322; ENST00000552400; ENST00000638501	KRT7	protein_coding	keratin 7 [Source:HGNC Symbol;Acc:HGNC:6445]	38.68	46.06	49.7
ENSG00000170442	ENST00000293525; ENST00000423955; ENST00000553310	KRT86	protein_coding	keratin 86 [Source:HGNC Symbol;Acc:HGNC:6463]	9.25	13.82	9.425
ENSG00000205426	ENST00000327741; ENST00000615839	KRT81	protein_coding	keratin 81 [Source:HGNC Symbol;Acc:HGNC:6458]	276.7	339.7	324.7
ENSG00000170523	ENST00000293670	KRT83	protein_coding	keratin 83 [Source:HGNC Symbol;Acc:HGNC:6460]	6.727	4.606	0
ENSG00000135443	ENST00000257901; ENST00000544265; ENST00000552537	KRT85	protein_coding	keratin 85 [Source:HGNC Symbol;Acc:HGNC:6462]	0	0	0
ENSG00000161849	ENST00000257951	KRT84	protein_coding	keratin 84 [Source:HGNC Symbol;Acc:HGNC:6461]	0	0	0
ENSG00000161850	ENST00000257974	KRT82	protein_coding	keratin 82 [Source:HGNC Symbol;Acc:HGNC:6459]	0	0	0
ENSG00000170454	ENST00000252245	KRT75	protein_coding	keratin 75 [Source:HGNC Symbol;Acc:HGNC:24431]	0	0	0
ENSG00000185479	ENST00000252252	KRT6B	protein_coding	keratin 6B [Source:HGNC Symbol;Acc:HGNC:6444]	0	0	0.8568
ENSG00000170465	ENST00000252250; ENST00000553087	KRT6C	protein_coding	keratin 6C [Source:HGNC Symbol;Acc:HGNC:20406]	0	0	0
ENSG00000205420	ENST00000330722; ENST00000548735; ENST00000549600; ENST00000549754; ENST00000549898	KRT6A	protein_coding	keratin 6A [Source:HGNC Symbol;Acc:HGNC:6443]	0	0	0.8568
ENSG00000186081	ENST00000252242; ENST00000546577; ENST00000547890; ENST00000548409; ENST00000549420; ENST00000549511; ENST00000551013; ENST00000551188; ENST00000551275; ENST00000552629; ENST00000552952	KRT5	protein_coding	keratin 5 [Source:HGNC Symbol;Acc:HGNC:6442]	0.8409	4.606	1.714
ENSG00000139648	ENST00000267119	KRT71	protein_coding	keratin 71 [Source:HGNC Symbol;Acc:HGNC:28927]	0	0	0
ENSG00000170484	ENST00000305620; ENST00000546384; ENST00000549343	KRT74	protein_coding	keratin 74 [Source:HGNC Symbol;Acc:HGNC:28929]	0	0	0
ENSG00000170486	ENST00000293745; ENST00000354310; ENST00000537672; ENST00000549979; ENST00000550829	KRT72	protein_coding	keratin 72 [Source:HGNC Symbol;Acc:HGNC:28932]	0	0	0
ENSG00000186049	ENST00000305748; ENST00000546934; ENST00000552855	KRT73	protein_coding	keratin 73 [Source:HGNC Symbol;Acc:HGNC:28928]	0	0	0
ENSG00000172867	ENST00000309680; ENST00000547106	KRT2	protein_coding	keratin 2 [Source:HGNC Symbol;Acc:HGNC:6439]	0	0	0
ENSG00000167768	ENST00000252244; ENST00000548765	KRT1	protein_coding	keratin 1 [Source:HGNC Symbol;Acc:HGNC:6412]	0	0	0
ENSG00000189182	ENST00000341809; ENST00000550823; ENST00000553168	KRT77	protein_coding	keratin 77 [Source:HGNC Symbol;Acc:HGNC:20411]	0	0	0
ENSG00000185069	ENST00000332411	KRT76	protein_coding	keratin 76 [Source:HGNC Symbol;Acc:HGNC:24430]	0	0	0
ENSG00000186442	ENST00000417996	KRT3	protein_coding	keratin 3 [Source:HGNC Symbol;Acc:HGNC:6440]	0	0	0
ENSG00000170477	ENST00000548097; ENST00000549295; ENST00000551436; ENST00000551956; ENST00000552668	KRT4	protein_coding	keratin 4 [Source:HGNC Symbol;Acc:HGNC:6441]	0	0	0
ENSG00000185640	ENST00000330553; ENST00000546453; ENST00000549255	KRT79	protein_coding	keratin 79 [Source:HGNC Symbol;Acc:HGNC:28930]	0	0	0
ENSG00000170423	ENST00000304620; ENST00000359499; ENST00000547110; ENST00000547920; ENST00000551581	KRT78	protein_coding	keratin 78 [Source:HGNC Symbol;Acc:HGNC:28926]	0	0	0
ENSG00000170421	ENST00000293308; ENST00000546542; ENST00000546583; ENST00000546826; ENST00000546897; ENST00000546900; ENST00000546921; ENST00000547031; ENST00000547176; ENST00000548998; ENST00000549176; ENST00000549198; ENST00000550170; ENST00000551318; ENST00000552150; ENST00000552551; ENST00000619952	KRT8	protein_coding	keratin 8 [Source:HGNC Symbol;Acc:HGNC:6446]	102.6	118.6	108
ENSG00000111057	ENST00000388835; ENST00000388837; ENST00000546656; ENST00000548015; ENST00000548496; ENST00000549078; ENST00000550600	KRT18	protein_coding	keratin 18 [Source:HGNC Symbol;Acc:HGNC:6430]	192.6	193.5	182.5
ENSG00000063046	ENST00000262056; ENST00000416762; ENST00000420463; ENST00000549077; ENST00000549481; ENST00000549592; ENST00000549645; ENST00000550025; ENST00000550390; ENST00000550704; ENST00000551002; ENST00000551527; ENST00000552490; ENST00000553209	EIF4B	protein_coding	eukaryotic translation initiation factor 4B [Source:HGNC Symbol;Acc:HGNC:3285]	3650	3389	3243
ENSG00000111077	ENST00000314250; ENST00000314276; ENST00000379902; ENST00000546602; ENST00000546759; ENST00000546772; ENST00000547223; ENST00000549311; ENST00000549498; ENST00000549700; ENST00000549789; ENST00000550048; ENST00000550660; ENST00000551302; ENST00000551583; ENST00000551693; ENST00000552168; ENST00000552403; ENST00000552570; ENST00000602335	TNS2	protein_coding	tensin 2 [Source:HGNC Symbol;Acc:HGNC:19737]	442.3	474.5	449.8
ENSG00000167778	ENST00000301463; ENST00000537540; ENST00000547257; ENST00000547837; ENST00000550252; ENST00000550564	SPRYD3	protein_coding	SPRY domain containing 3 [Source:HGNC Symbol;Acc:HGNC:25920]	829.2	833.8	841.4
ENSG00000167779	ENST00000301464; ENST00000548176; ENST00000548547; ENST00000549628	IGFBP6	protein_coding	insulin like growth factor binding protein 6 [Source:HGNC Symbol;Acc:HGNC:5475]	542.4	676	636.6
ENSG00000167780	ENST00000301466; ENST00000542365; ENST00000551896	SOAT2	protein_coding	sterol O-acyltransferase 2 [Source:HGNC Symbol;Acc:HGNC:11178]	1.682	0	0.8568
ENSG00000139631	ENST00000267085; ENST00000379843; ENST00000379846; ENST00000379850; ENST00000424845; ENST00000424990; ENST00000437073; ENST00000444623; ENST00000453446; ENST00000454442; ENST00000461392; ENST00000472908; ENST00000475890; ENST00000483632; ENST00000485004; ENST00000490589; ENST00000490923; ENST00000491654; ENST00000498635; ENST00000548698	CSAD	protein_coding	cysteine sulfinic acid decarboxylase [Source:HGNC Symbol;Acc:HGNC:18966]	239.7	175	204.8
ENSG00000139651	ENST00000416904; ENST00000549739; ENST00000551514; ENST00000552593	ZNF740	protein_coding	zinc finger protein 740 [Source:HGNC Symbol;Acc:HGNC:27465]	701.3	725.5	616.9
ENSG00000139626	ENST00000267082; ENST00000422257; ENST00000542497; ENST00000548269; ENST00000548706; ENST00000549086; ENST00000549196; ENST00000549462; ENST00000550743; ENST00000551319; ENST00000551887; ENST00000552935; ENST00000552972; ENST00000589179	ITGB7	protein_coding	integrin subunit beta 7 [Source:HGNC Symbol;Acc:HGNC:6162]	2.523	2.303	3.427
ENSG00000172819	ENST00000338561; ENST00000394426; ENST00000425354; ENST00000543726; ENST00000543762; ENST00000546377; ENST00000546717; ENST00000548284; ENST00000548317; ENST00000549859; ENST00000550265; ENST00000550350; ENST00000550362; ENST00000550721; ENST00000551158; ENST00000551501; ENST00000551580; ENST00000552901	RARG	protein_coding	retinoic acid receptor gamma [Source:HGNC Symbol;Acc:HGNC:9866]	362.4	406.5	360.7
ENSG00000283536	ENST00000635789; ENST00000636259	AC021072.1	protein_coding		0	0	0
ENSG00000182544	ENST00000329548; ENST00000534842; ENST00000546655; ENST00000551660; ENST00000552097	MFSD5	protein_coding	major facilitator superfamily domain containing 5 [Source:HGNC Symbol;Acc:HGNC:28156]	425.5	456	447.3
ENSG00000135476	ENST00000257934; ENST00000535123; ENST00000549154; ENST00000550026; ENST00000552462; ENST00000552600; ENST00000552671; ENST00000553016; ENST00000553219	ESPL1	protein_coding	extra spindle pole bodies like 1, separase [Source:HGNC Symbol;Acc:HGNC:16856]	503.7	536.6	556.9
ENSG00000123349	ENST00000243040; ENST00000334478; ENST00000351500; ENST00000547130; ENST00000547228; ENST00000548984; ENST00000549759; ENST00000549995; ENST00000550069; ENST00000550513; ENST00000550846; ENST00000550880; ENST00000550964; ENST00000551018; ENST00000551223; ENST00000552341; ENST00000552548; ENST00000552742; ENST00000553171; ENST00000628881	PFDN5	protein_coding	prefoldin subunit 5 [Source:HGNC Symbol;Acc:HGNC:8869]	1451	1464	1496
ENSG00000139637	ENST00000267103; ENST00000547490; ENST00000547864; ENST00000548632; ENST00000548845; ENST00000549177; ENST00000549488; ENST00000550199; ENST00000551131; ENST00000551670	C12orf10	protein_coding	chromosome 12 open reading frame 10 [Source:HGNC Symbol;Acc:HGNC:17590]	322.9	342	341.9
ENSG00000094914	ENST00000209873; ENST00000394384; ENST00000546393; ENST00000546562; ENST00000546572; ENST00000547238; ENST00000547520; ENST00000547757; ENST00000547761; ENST00000548258; ENST00000548880; ENST00000548931; ENST00000549450; ENST00000549821; ENST00000549983; ENST00000550033; ENST00000550286; ENST00000551724; ENST00000552161; ENST00000552876	AAAS	protein_coding	aladin WD repeat nucleoporin [Source:HGNC Symbol;Acc:HGNC:13666]	618.1	532	591.2
ENSG00000170374	ENST00000303846; ENST00000536324; ENST00000537210; ENST00000547755	SP7	protein_coding	Sp7 transcription factor [Source:HGNC Symbol;Acc:HGNC:17321]	0	0	0
ENSG00000185591	ENST00000327443; ENST00000426431; ENST00000548560; ENST00000551969	SP1	protein_coding	Sp1 transcription factor [Source:HGNC Symbol;Acc:HGNC:11205]	1628	1520	1594
ENSG00000135409	ENST00000257863; ENST00000379791; ENST00000548303; ENST00000550311; ENST00000550839; ENST00000552233; ENST00000553037	AMHR2	protein_coding	anti-Mullerian hormone receptor type 2 [Source:HGNC Symbol;Acc:HGNC:465]	0	0	0
ENSG00000205352	ENST00000379786; ENST00000429243; ENST00000546581; ENST00000547368; ENST00000549068; ENST00000549135; ENST00000549581; ENST00000549740; ENST00000549924; ENST00000551003; ENST00000551365; ENST00000551945; ENST00000552846	PRR13	protein_coding	proline rich 13 [Source:HGNC Symbol;Acc:HGNC:24528]	609.7	609.2	604.1
ENSG00000197111	ENST00000359282; ENST00000359462; ENST00000437231; ENST00000439930; ENST00000447282; ENST00000455667; ENST00000546463; ENST00000546652; ENST00000547048; ENST00000547859; ENST00000547987; ENST00000548190; ENST00000548933; ENST00000549272; ENST00000549863; ENST00000550192; ENST00000550520; ENST00000550585; ENST00000550733; ENST00000550910; ENST00000551104; ENST00000552296; ENST00000552819; ENST00000552980; ENST00000553064; ENST00000562264	PCBP2	protein_coding	poly(rC) binding protein 2 [Source:HGNC Symbol;Acc:HGNC:8648]	4627	4171	4442
ENSG00000139625	ENST00000267079; ENST00000547020; ENST00000547035; ENST00000547151; ENST00000547488; ENST00000547803; ENST00000548565; ENST00000548690; ENST00000551511; ENST00000551895; ENST00000552365	MAP3K12	protein_coding	mitogen-activated protein kinase kinase kinase 12 [Source:HGNC Symbol;Acc:HGNC:6851]	751.8	655.3	730
ENSG00000139546	ENST00000266987; ENST00000394357; ENST00000456234; ENST00000546763; ENST00000546889; ENST00000547064; ENST00000547388; ENST00000547541; ENST00000548971; ENST00000549028; ENST00000549572; ENST00000549610; ENST00000549679; ENST00000550147; ENST00000550407; ENST00000551157; ENST00000551741; ENST00000552650; ENST00000552817; ENST00000552857	TARBP2	protein_coding	TARBP2, RISC loading complex RNA binding subunit [Source:HGNC Symbol;Acc:HGNC:11569]	241.3	207.3	219.4
ENSG00000267281	ENST00000448979; ENST00000591834	AC023509.3	protein_coding		189.2	141.6	158.5
ENSG00000139574	ENST00000267017	NPFF	protein_coding	neuropeptide FF-amide peptide precursor [Source:HGNC Symbol;Acc:HGNC:7901]	15.14	6.91	11.14
ENSG00000170653	ENST00000420353; ENST00000456903; ENST00000546661; ENST00000548118; ENST00000548446; ENST00000550373; ENST00000551087; ENST00000551480; ENST00000588078; ENST00000588232; ENST00000589726; ENST00000591397	ATF7	protein_coding	activating transcription factor 7 [Source:HGNC Symbol;Acc:HGNC:792]	664.3	620.7	676.9
ENSG00000135390	ENST00000338662; ENST00000394349; ENST00000495596; ENST00000549164; ENST00000549748; ENST00000550241; ENST00000552120; ENST00000552242; ENST00000602871	ATP5G2	protein_coding	ATP synthase, H+ transporting, mitochondrial Fo complex subunit C2 (subunit 9) [Source:HGNC Symbol;Acc:HGNC:842]	1805	1762	1818
ENSG00000012822	ENST00000262059; ENST00000430117; ENST00000546443; ENST00000546619; ENST00000546774; ENST00000547885; ENST00000547949; ENST00000547988; ENST00000548177; ENST00000548263; ENST00000548431; ENST00000549173; ENST00000549349; ENST00000549613; ENST00000549688; ENST00000549784; ENST00000549935; ENST00000550804; ENST00000551900; ENST00000552282; ENST00000552623; ENST00000553154	CALCOCO1	protein_coding	calcium binding and coiled-coil domain 1 [Source:HGNC Symbol;Acc:HGNC:29306]	1252	1019	1092
ENSG00000123364	ENST00000243056	HOXC13	protein_coding	homeobox C13 [Source:HGNC Symbol;Acc:HGNC:5125]	132.9	154.3	138.8
ENSG00000123407	ENST00000243103	HOXC12	protein_coding	homeobox C12 [Source:HGNC Symbol;Acc:HGNC:5124]	0	0	0
ENSG00000123388	ENST00000243082; ENST00000546378	HOXC11	protein_coding	homeobox C11 [Source:HGNC Symbol;Acc:HGNC:5123]	0	0	0.8568
ENSG00000180818	ENST00000303460; ENST00000511575; ENST00000513413; ENST00000514415; ENST00000515593	HOXC10	protein_coding	homeobox C10 [Source:HGNC Symbol;Acc:HGNC:5122]	422.1	453.7	431.8
ENSG00000273049	ENST00000513209	AC012531.3	protein_coding		59.71	79.46	66.83
ENSG00000197757	ENST00000243108; ENST00000394331; ENST00000504315; ENST00000509328	HOXC6	protein_coding	homeobox C6 [Source:HGNC Symbol;Acc:HGNC:5128]	85.78	87.52	94.25
ENSG00000180806	ENST00000303450; ENST00000504557; ENST00000508190	HOXC9	protein_coding	homeobox C9 [Source:HGNC Symbol;Acc:HGNC:5130]	39.52	46.06	45.41
ENSG00000037965	ENST00000040584	HOXC8	protein_coding	homeobox C8 [Source:HGNC Symbol;Acc:HGNC:5129]	15.14	17.27	12.85
ENSG00000198353	ENST00000303406; ENST00000430889; ENST00000507650	HOXC4	protein_coding	homeobox C4 [Source:HGNC Symbol;Acc:HGNC:5126]	151.4	152	153.4
ENSG00000172789	ENST00000312492	HOXC5	protein_coding	homeobox C5 [Source:HGNC Symbol;Acc:HGNC:5127]	21.86	27.64	17.99
ENSG00000123415	ENST00000243112; ENST00000337581; ENST00000401977; ENST00000503231; ENST00000503306; ENST00000503447; ENST00000504338; ENST00000504797; ENST00000505128; ENST00000505597; ENST00000505662; ENST00000506169; ENST00000506595; ENST00000507904; ENST00000508394; ENST00000509078; ENST00000509864; ENST00000511522; ENST00000511854; ENST00000513838; ENST00000514196; ENST00000514685; ENST00000634429; ENST00000635234; ENST00000635546	SMUG1	protein_coding	single-strand-selective monofunctional uracil-DNA glycosylase 1 [Source:HGNC Symbol;Acc:HGNC:17148]	462.5	481.4	454.1
ENSG00000094916	ENST00000209875; ENST00000439541; ENST00000547872; ENST00000550411; ENST00000552562; ENST00000618078	CBX5	protein_coding	chromobox 5 [Source:HGNC Symbol;Acc:HGNC:1555]	2590	2598	2660
ENSG00000135486	ENST00000330752; ENST00000340913; ENST00000546500; ENST00000547276; ENST00000547566; ENST00000547708; ENST00000547870; ENST00000548688; ENST00000550482; ENST00000550994; ENST00000551665; ENST00000551679; ENST00000551702; ENST00000551803	HNRNPA1	protein_coding	heterogeneous nuclear ribonucleoprotein A1 [Source:HGNC Symbol;Acc:HGNC:5031]	7066	6509	6605
ENSG00000123405	ENST00000312156; ENST00000435572; ENST00000540264; ENST00000553070; ENST00000553198	NFE2	protein_coding	nuclear factor, erythroid 2 [Source:HGNC Symbol;Acc:HGNC:7780]	0.8409	2.303	2.571
ENSG00000111481	ENST00000262061; ENST00000455864; ENST00000548076; ENST00000548281; ENST00000548753; ENST00000549043; ENST00000549116; ENST00000550027; ENST00000550171; ENST00000550713; ENST00000551412; ENST00000551779; ENST00000551962; ENST00000552218; ENST00000552362; ENST00000552848; ENST00000553009; ENST00000553231	COPZ1	protein_coding	coatomer protein complex subunit zeta 1 [Source:HGNC Symbol;Acc:HGNC:2243]	1851	1749	1786
ENSG00000139572	ENST00000267015; ENST00000551809	GPR84	protein_coding	G protein-coupled receptor 84 [Source:HGNC Symbol;Acc:HGNC:4535]	0	0	0
ENSG00000161642	ENST00000338010; ENST00000352268; ENST00000394313; ENST00000546919; ENST00000546970; ENST00000547210; ENST00000549937; ENST00000549962; ENST00000550120; ENST00000550774; ENST00000550779; ENST00000551109; ENST00000551771; ENST00000551864; ENST00000552382	ZNF385A	protein_coding	zinc finger protein 385A [Source:HGNC Symbol;Acc:HGNC:17521]	195.1	196.9	163.7
ENSG00000161638	ENST00000293379; ENST00000435631; ENST00000547197; ENST00000547744; ENST00000549601; ENST00000550141; ENST00000551564; ENST00000551861; ENST00000552387; ENST00000552431; ENST00000552564; ENST00000552583; ENST00000553071	ITGA5	protein_coding	integrin subunit alpha 5 [Source:HGNC Symbol;Acc:HGNC:6141]	2234	2434	2266
ENSG00000170627	ENST00000305879; ENST00000546575; ENST00000546739; ENST00000546931; ENST00000548538; ENST00000549083; ENST00000552336; ENST00000552395; ENST00000552397	GTSF1	protein_coding	gametocyte specific factor 1 [Source:HGNC Symbol;Acc:HGNC:26565]	0	0	0
ENSG00000123338	ENST00000293373; ENST00000545638; ENST00000547500; ENST00000548221; ENST00000548916; ENST00000548980; ENST00000549451; ENST00000552211	NCKAP1L	protein_coding	NCK associated protein 1 like [Source:HGNC Symbol;Acc:HGNC:4862]	0	0	0
ENSG00000123360	ENST00000243052; ENST00000394277; ENST00000538346; ENST00000542335; ENST00000548855; ENST00000550285; ENST00000550620; ENST00000552774; ENST00000611899	PDE1B	protein_coding	phosphodiesterase 1B [Source:HGNC Symbol;Acc:HGNC:8775]	0	0	0
ENSG00000135447	ENST00000257905; ENST00000547431; ENST00000547826; ENST00000553113	PPP1R1A	protein_coding	protein phosphatase 1 regulatory inhibitor subunit 1A [Source:HGNC Symbol;Acc:HGNC:9286]	0	0	0
ENSG00000135413	ENST00000257867; ENST00000546721; ENST00000547511; ENST00000549816	LACRT	protein_coding	lacritin [Source:HGNC Symbol;Acc:HGNC:16430]	0	0	0
ENSG00000161634	ENST00000293371; ENST00000456047; ENST00000546807	DCD	protein_coding	dermcidin [Source:HGNC Symbol;Acc:HGNC:14669]	0	1.152	0
ENSG00000172551	ENST00000308796; ENST00000546809; ENST00000547958; ENST00000547990; ENST00000619042	MUCL1	protein_coding	mucin like 1 [Source:HGNC Symbol;Acc:HGNC:30588]	0	0	0
ENSG00000135426	ENST00000316577; ENST00000449076; ENST00000524622; ENST00000524668; ENST00000524923; ENST00000524959; ENST00000525978; ENST00000526532; ENST00000528240; ENST00000531122; ENST00000532757; ENST00000532804; ENST00000533446; ENST00000533607	TESPA1	protein_coding	thymocyte expressed, positive selection associated 1 [Source:HGNC Symbol;Acc:HGNC:29109]	0	0	0
ENSG00000123307	ENST00000242994	NEUROD4	protein_coding	neuronal differentiation 4 [Source:HGNC Symbol;Acc:HGNC:13802]	0	0	0
ENSG00000170605	ENST00000305377	OR9K2	protein_coding	olfactory receptor family 9 subfamily K member 2 [Source:HGNC Symbol;Acc:HGNC:15339]	0	0	0
ENSG00000179919	ENST00000326258	OR10A7	protein_coding	olfactory receptor family 10 subfamily A member 7 [Source:HGNC Symbol;Acc:HGNC:15329]	0	0	0
ENSG00000197706	ENST00000343870	OR6C74	protein_coding	olfactory receptor family 6 subfamily C member 74 [Source:HGNC Symbol;Acc:HGNC:31303]	0	0	0
ENSG00000188324	ENST00000358433	OR6C6	protein_coding	olfactory receptor family 6 subfamily C member 6 [Source:HGNC Symbol;Acc:HGNC:31293]	0	0	0
ENSG00000205330	ENST00000379668	OR6C1	protein_coding	olfactory receptor family 6 subfamily C member 1 [Source:HGNC Symbol;Acc:HGNC:8355]	0	0	0
ENSG00000205329	ENST00000379667	OR6C3	protein_coding	olfactory receptor family 6 subfamily C member 3 [Source:HGNC Symbol;Acc:HGNC:15437]	0	0	0
ENSG00000187857	ENST00000343399	OR6C75	protein_coding	olfactory receptor family 6 subfamily C member 75 [Source:HGNC Symbol;Acc:HGNC:31304]	0	0	0
ENSG00000205328	ENST00000379665	OR6C65	protein_coding	olfactory receptor family 6 subfamily C member 65 [Source:HGNC Symbol;Acc:HGNC:31295]	0	0	0
ENSG00000185821	ENST00000328314	OR6C76	protein_coding	olfactory receptor family 6 subfamily C member 76 [Source:HGNC Symbol;Acc:HGNC:31305]	0	0	0
ENSG00000179695	ENST00000322678	OR6C2	protein_coding	olfactory receptor family 6 subfamily C member 2 [Source:HGNC Symbol;Acc:HGNC:15436]	0	0	0
ENSG00000184954	ENST00000327335	OR6C70	protein_coding	olfactory receptor family 6 subfamily C member 70 [Source:HGNC Symbol;Acc:HGNC:31299]	0	0	0
ENSG00000205327	ENST00000548615	OR6C68	protein_coding	olfactory receptor family 6 subfamily C member 68 [Source:HGNC Symbol;Acc:HGNC:31297]	0	0	0
ENSG00000179626	ENST00000394256	OR6C4	protein_coding	olfactory receptor family 6 subfamily C member 4 [Source:HGNC Symbol;Acc:HGNC:19632]	0	0	0
ENSG00000179615	ENST00000321688	OR2AP1	protein_coding	olfactory receptor family 2 subfamily AP member 1 [Source:HGNC Symbol;Acc:HGNC:15335]	0	0	0
ENSG00000175398	ENST00000309675	OR10P1	protein_coding	olfactory receptor family 10 subfamily P member 1 [Source:HGNC Symbol;Acc:HGNC:15378]	0	0	0
ENSG00000170439	ENST00000394252; ENST00000614691	METTL7B	protein_coding	methyltransferase like 7B [Source:HGNC Symbol;Acc:HGNC:28276]	282.6	261.4	269.9
ENSG00000135424	ENST00000257879; ENST00000347027; ENST00000452168; ENST00000553276; ENST00000553737; ENST00000553804; ENST00000553893; ENST00000554327; ENST00000554359; ENST00000554543; ENST00000554724; ENST00000555687; ENST00000555728; ENST00000555809; ENST00000556273; ENST00000556371; ENST00000557058; ENST00000557257; ENST00000557488; ENST00000557555	ITGA7	protein_coding	integrin subunit alpha 7 [Source:HGNC Symbol;Acc:HGNC:6143]	3918	3744	3993
ENSG00000258311	ENST00000257899; ENST00000549424; ENST00000550412; ENST00000551946	AC009779.3	protein_coding		489.4	453.7	469.5
ENSG00000135441	ENST00000547076; ENST00000548556; ENST00000548925; ENST00000549147; ENST00000551926; ENST00000553100	BLOC1S1	protein_coding	biogenesis of lysosomal organelles complex 1 subunit 1 [Source:HGNC Symbol;Acc:HGNC:4200]	574.4	583.9	564.7
ENSG00000135437	ENST00000257895; ENST00000547072; ENST00000547301; ENST00000548082; ENST00000548123; ENST00000548486; ENST00000550608; ENST00000551444; ENST00000552930; ENST00000553160; ENST00000553187	RDH5	protein_coding	retinol dehydrogenase 5 [Source:HGNC Symbol;Acc:HGNC:9940]	84.09	80.61	89.97
ENSG00000135404	ENST00000257857; ENST00000420846; ENST00000546457; ENST00000546939; ENST00000548117; ENST00000548160; ENST00000548898; ENST00000549117; ENST00000550050; ENST00000550776; ENST00000551173; ENST00000552067; ENST00000552164; ENST00000552692; ENST00000552754; ENST00000555199	CD63	protein_coding	CD63 molecule [Source:HGNC Symbol;Acc:HGNC:1692]	15740	15850	15540
ENSG00000135414	ENST00000257868; ENST00000546799	GDF11	protein_coding	growth differentiation factor 11 [Source:HGNC Symbol;Acc:HGNC:4216]	446.5	488.3	479.8
ENSG00000205323	ENST00000336133; ENST00000546604; ENST00000552080; ENST00000552207; ENST00000552884; ENST00000552946	SARNP	protein_coding	SAP domain containing ribonucleoprotein [Source:HGNC Symbol;Acc:HGNC:24432]	502	484.8	507.3
ENSG00000257390	ENST00000546813; ENST00000546837; ENST00000548593; ENST00000550124; ENST00000552719	AC023055.1	protein_coding		758.5	709.4	735.2
ENSG00000123353	ENST00000243045; ENST00000546645; ENST00000548974; ENST00000550836; ENST00000552672	ORMDL2	protein_coding	ORMDL sphingolipid biosynthesis regulator 2 [Source:HGNC Symbol;Acc:HGNC:16037]	344.8	366.2	395.9
ENSG00000135392	ENST00000317269; ENST00000317287; ENST00000357606; ENST00000546957; ENST00000547445	DNAJC14	protein_coding	DnaJ heat shock protein family (Hsp40) member C14 [Source:HGNC Symbol;Acc:HGNC:24581]	721.5	656.4	673.5
ENSG00000123342	ENST00000322569; ENST00000409200; ENST00000547299; ENST00000547487; ENST00000547685; ENST00000548629; ENST00000548882; ENST00000552763; ENST00000552872	MMP19	protein_coding	matrix metallopeptidase 19 [Source:HGNC Symbol;Acc:HGNC:7165]	0	9.213	4.284
ENSG00000170473	ENST00000302533; ENST00000398213; ENST00000408946; ENST00000454792; ENST00000547925; ENST00000549939; ENST00000557259	PYM1	protein_coding	PYM homolog 1, exon junction complex associated factor [Source:HGNC Symbol;Acc:HGNC:30258]	180.8	175	149.9
ENSG00000065357	ENST00000331886; ENST00000394147; ENST00000402956; ENST00000432422; ENST00000546878; ENST00000546895; ENST00000546995; ENST00000547015; ENST00000547324; ENST00000547358; ENST00000547535; ENST00000548047; ENST00000548378; ENST00000548407; ENST00000548479; ENST00000548491; ENST00000548549; ENST00000549079; ENST00000549085; ENST00000549097; ENST00000549323; ENST00000549368; ENST00000549629; ENST00000549986; ENST00000550115; ENST00000550484; ENST00000550888; ENST00000550957; ENST00000551156; ENST00000551296; ENST00000551585; ENST00000551615; ENST00000551707; ENST00000551739; ENST00000552335; ENST00000552478; ENST00000552652; ENST00000552687; ENST00000552903; ENST00000553084; ENST00000553783; ENST00000554434; ENST00000555025; ENST00000555090; ENST00000555218; ENST00000556001; ENST00000556344; ENST00000557080; ENST00000557180	DGKA	protein_coding	diacylglycerol kinase alpha [Source:HGNC Symbol;Acc:HGNC:2849]	191.7	154.3	179.9
ENSG00000185664	ENST00000449260; ENST00000546543; ENST00000547137; ENST00000548493; ENST00000548689; ENST00000548747; ENST00000548803; ENST00000549233; ENST00000549404; ENST00000549413; ENST00000549418; ENST00000549430; ENST00000549564; ENST00000550447; ENST00000550464; ENST00000550590; ENST00000550762; ENST00000552882; ENST00000556802	PMEL	protein_coding	premelanosome protein [Source:HGNC Symbol;Acc:HGNC:10880]	4.205	13.82	5.141
ENSG00000123374	ENST00000266970; ENST00000354056; ENST00000440311; ENST00000553376; ENST00000554545; ENST00000554619; ENST00000555357; ENST00000555408; ENST00000556146; ENST00000556276; ENST00000556464; ENST00000556656	CDK2	protein_coding	cyclin dependent kinase 2 [Source:HGNC Symbol;Acc:HGNC:1771]	970.4	930.5	908.3
ENSG00000111540	ENST00000360299; ENST00000448789; ENST00000546810; ENST00000548068; ENST00000549034; ENST00000549505; ENST00000549915; ENST00000550283; ENST00000551459; ENST00000553116; ENST00000628569	RAB5B	protein_coding	RAB5B, member RAS oncogene family [Source:HGNC Symbol;Acc:HGNC:9784]	1846	1807	1696
ENSG00000139531	ENST00000266971; ENST00000356124; ENST00000394109; ENST00000394115; ENST00000546712; ENST00000546833; ENST00000547586; ENST00000548274; ENST00000550065; ENST00000550121; ENST00000550340; ENST00000550478; ENST00000551698; ENST00000551841; ENST00000552258; ENST00000552363; ENST00000552813	SUOX	protein_coding	sulfite oxidase [Source:HGNC Symbol;Acc:HGNC:11460]	206.9	232.6	196.2
ENSG00000123411	ENST00000262032; ENST00000431367; ENST00000547167; ENST00000547556; ENST00000547668; ENST00000547791; ENST00000548601; ENST00000549519; ENST00000550860; ENST00000551103; ENST00000551124; ENST00000551701; ENST00000552689	IKZF4	protein_coding	IKAROS family zinc finger 4 [Source:HGNC Symbol;Acc:HGNC:13179]	139.6	176.2	150.8
ENSG00000197728	ENST00000356464; ENST00000548590; ENST00000552361	RPS26	protein_coding	ribosomal protein S26 [Source:HGNC Symbol;Acc:HGNC:10414]	915.8	915.5	806.3
ENSG00000065361	ENST00000267101; ENST00000411731; ENST00000415288; ENST00000546748; ENST00000546884; ENST00000548709; ENST00000549061; ENST00000549205; ENST00000549282; ENST00000549472; ENST00000549644; ENST00000549672; ENST00000549832; ENST00000550070; ENST00000550828; ENST00000550869; ENST00000551085; ENST00000551176; ENST00000551242; ENST00000552691; ENST00000553131	ERBB3	protein_coding	erb-b2 receptor tyrosine kinase 3 [Source:HGNC Symbol;Acc:HGNC:3431]	5.046	4.606	4.284
ENSG00000257411	ENST00000548861	AC034102.2	protein_coding		409.5	380	383
ENSG00000170515	ENST00000303305; ENST00000550166; ENST00000551061; ENST00000552266; ENST00000552528; ENST00000552766; ENST00000553057	PA2G4	protein_coding	proliferation-associated 2G4 [Source:HGNC Symbol;Acc:HGNC:8550]	1444	1382	1353
ENSG00000229117	ENST00000358888; ENST00000501597; ENST00000546485; ENST00000546591; ENST00000546654; ENST00000552314	RPL41	protein_coding	ribosomal protein L41 [Source:HGNC Symbol;Acc:HGNC:10354]	1261	1289	1531
ENSG00000135482	ENST00000257940; ENST00000546903; ENST00000549973; ENST00000551880; ENST00000552345	ZC3H10	protein_coding	zinc finger CCCH-type containing 10 [Source:HGNC Symbol;Acc:HGNC:25893]	169	143.9	164.5
ENSG00000139641	ENST00000267113; ENST00000394048; ENST00000547667; ENST00000548142; ENST00000550179; ENST00000550515; ENST00000550878; ENST00000550986; ENST00000551112; ENST00000551790	ESYT1	protein_coding	extended synaptotagmin 1 [Source:HGNC Symbol;Acc:HGNC:29534]	988.1	970.8	987.9
ENSG00000196465	ENST00000405661; ENST00000548548; ENST00000548571; ENST00000549178; ENST00000549380; ENST00000550152; ENST00000550443; ENST00000550550; ENST00000551834; ENST00000552568; ENST00000553066	MYL6B	protein_coding	myosin light chain 6B [Source:HGNC Symbol;Acc:HGNC:29823]	4192	4009	4324
ENSG00000092841	ENST00000293422; ENST00000348108; ENST00000536128; ENST00000546630; ENST00000546845; ENST00000547408; ENST00000547649; ENST00000547703; ENST00000548293; ENST00000548400; ENST00000548580; ENST00000548725; ENST00000549017; ENST00000549392; ENST00000549566; ENST00000550184; ENST00000550639; ENST00000550697; ENST00000551589; ENST00000551954; ENST00000552297	MYL6	protein_coding	myosin light chain 6 [Source:HGNC Symbol;Acc:HGNC:7587]	13170	12510	12630
ENSG00000139613	ENST00000267064; ENST00000347471; ENST00000394023; ENST00000547356; ENST00000548130; ENST00000549209; ENST00000549757; ENST00000550150; ENST00000550164; ENST00000550519; ENST00000550859; ENST00000552566; ENST00000552627; ENST00000552674; ENST00000552931	SMARCC2	protein_coding	SWI/SNF related, matrix associated, actin dependent regulator of chromatin subfamily c member 2 [Source:HGNC Symbol;Acc:HGNC:11105]	1784	1671	1825
ENSG00000181852	ENST00000345093; ENST00000394013; ENST00000547967; ENST00000548120; ENST00000548225; ENST00000549038; ENST00000549119; ENST00000550379; ENST00000551711; ENST00000552244; ENST00000552656; ENST00000615206	RNF41	protein_coding	ring finger protein 41 [Source:HGNC Symbol;Acc:HGNC:18401]	594.5	521.7	574.1
ENSG00000139579	ENST00000267023; ENST00000341463; ENST00000380198; ENST00000399713; ENST00000447747; ENST00000479016	NABP2	protein_coding	nucleic acid binding protein 2 [Source:HGNC Symbol;Acc:HGNC:28412]	544.1	459.5	506.4
ENSG00000139540	ENST00000266980; ENST00000417965; ENST00000419232; ENST00000419753; ENST00000424625; ENST00000436633; ENST00000437277; ENST00000447080; ENST00000454355; ENST00000481103; ENST00000493574	SLC39A5	protein_coding	solute carrier family 39 member 5 [Source:HGNC Symbol;Acc:HGNC:20502]	0	1.152	1.714
ENSG00000139645	ENST00000267116; ENST00000548081; ENST00000548241; ENST00000551023	ANKRD52	protein_coding	ankyrin repeat domain 52 [Source:HGNC Symbol;Acc:HGNC:26614]	1907	2016	2018
ENSG00000135469	ENST00000308197; ENST00000433805; ENST00000546544; ENST00000546614; ENST00000549545; ENST00000550071; ENST00000551566; ENST00000551814; ENST00000551911; ENST00000553234	COQ10A	protein_coding	coenzyme Q10A [Source:HGNC Symbol;Acc:HGNC:26515]	191.7	142.8	172.2
ENSG00000062485	ENST00000351328; ENST00000542324; ENST00000546585; ENST00000546621; ENST00000546891; ENST00000546930; ENST00000547283; ENST00000547298; ENST00000547449; ENST00000547912; ENST00000548041; ENST00000548567; ENST00000548746; ENST00000548849; ENST00000549143; ENST00000549221; ENST00000550044; ENST00000550159; ENST00000550655; ENST00000550700; ENST00000550734; ENST00000550996; ENST00000551137; ENST00000551155; ENST00000551253; ENST00000551430; ENST00000551441; ENST00000551473; ENST00000551936; ENST00000551968; ENST00000552222; ENST00000552331; ENST00000552688	CS	protein_coding	citrate synthase [Source:HGNC Symbol;Acc:HGNC:2422]	2339	2255	2416
ENSG00000144785	ENST00000547423; ENST00000548360; ENST00000549318	AC073896.1	protein_coding		1693	1754	1661
ENSG00000257727	ENST00000273308; ENST00000546388; ENST00000546466; ENST00000546937; ENST00000547570; ENST00000548013; ENST00000551276; ENST00000551286; ENST00000551475; ENST00000551720; ENST00000553164; ENST00000553191	CNPY2	protein_coding	canopy FGF signaling regulator 2 [Source:HGNC Symbol;Acc:HGNC:13529]	1706	1777	1666
ENSG00000135473	ENST00000257931; ENST00000425394; ENST00000440411; ENST00000547100; ENST00000547226; ENST00000547518; ENST00000547572; ENST00000547994; ENST00000548043; ENST00000548982; ENST00000549073; ENST00000549090; ENST00000549348; ENST00000549964; ENST00000550028; ENST00000550555; ENST00000551359; ENST00000552630; ENST00000552868; ENST00000553230; ENST00000610546	PAN2	protein_coding	PAN2 poly(A) specific ribonuclease subunit [Source:HGNC Symbol;Acc:HGNC:20074]	735.8	601.1	635.8
ENSG00000110944	ENST00000228534; ENST00000619177; ENST00000622119	IL23A	protein_coding	interleukin 23 subunit alpha [Source:HGNC Symbol;Acc:HGNC:15488]	5.046	0	3.427
ENSG00000170581	ENST00000314128; ENST00000418572; ENST00000555488; ENST00000555519; ENST00000555646; ENST00000556140; ENST00000556539; ENST00000557156; ENST00000557199; ENST00000557235; ENST00000557252; ENST00000557417	STAT2	protein_coding	signal transducer and activator of transcription 2 [Source:HGNC Symbol;Acc:HGNC:11363]	1705	1579	1729
ENSG00000175336	ENST00000398189	APOF	protein_coding	apolipoprotein F [Source:HGNC Symbol;Acc:HGNC:615]	0	0	0
ENSG00000111602	ENST00000229201; ENST00000553314; ENST00000553532; ENST00000555808; ENST00000557589	TIMELESS	protein_coding	timeless circadian clock [Source:HGNC Symbol;Acc:HGNC:11813]	856.1	808.4	922
ENSG00000135517	ENST00000257979; ENST00000555551	MIP	protein_coding	major intrinsic protein of lens fiber [Source:HGNC Symbol;Acc:HGNC:7103]	0.8409	1.152	0
ENSG00000176422	ENST00000338146	SPRYD4	protein_coding	SPRY domain containing 4 [Source:HGNC Symbol;Acc:HGNC:27468]	163.1	134.7	151.7
ENSG00000135423	ENST00000311966; ENST00000390288; ENST00000424141; ENST00000461077; ENST00000471282; ENST00000476991; ENST00000479952; ENST00000483347; ENST00000486433; ENST00000486896; ENST00000491880; ENST00000494345; ENST00000494474; ENST00000496006; ENST00000539272; ENST00000610413; ENST00000623608	GLS2	protein_coding	glutaminase 2 [Source:HGNC Symbol;Acc:HGNC:29570]	1.682	0	0.8568
ENSG00000076067	ENST00000262031; ENST00000542360; ENST00000549945; ENST00000550726; ENST00000551369; ENST00000552228; ENST00000552247; ENST00000552916; ENST00000639027	RBMS2	protein_coding	RNA binding motif single stranded interacting protein 2 [Source:HGNC Symbol;Acc:HGNC:9909]	470.9	369.7	353
ENSG00000076108	ENST00000379441; ENST00000546695; ENST00000547453; ENST00000547647; ENST00000547650; ENST00000548578; ENST00000549327; ENST00000549506; ENST00000549763; ENST00000549787; ENST00000549884; ENST00000550730; ENST00000551759; ENST00000551812; ENST00000551959; ENST00000551996; ENST00000553222	BAZ2A	protein_coding	bromodomain adjacent to zinc finger domain 2A [Source:HGNC Symbol;Acc:HGNC:962]	1603	1581	1581
ENSG00000110955	ENST00000262030; ENST00000547250; ENST00000547808; ENST00000548474; ENST00000548647; ENST00000550162; ENST00000551020; ENST00000551182; ENST00000551570; ENST00000552959; ENST00000553007	ATP5B	protein_coding	ATP synthase, H+ transporting, mitochondrial F1 complex, beta polypeptide [Source:HGNC Symbol;Acc:HGNC:830]	6330	6291	6505
ENSG00000110958	ENST00000262033; ENST00000414274; ENST00000436399; ENST00000448157; ENST00000456859; ENST00000537473; ENST00000614328	PTGES3	protein_coding	prostaglandin E synthase 3 [Source:HGNC Symbol;Acc:HGNC:16049]	4455	4149	4300
ENSG00000196531	ENST00000356769; ENST00000393891; ENST00000454682; ENST00000546392; ENST00000546410; ENST00000546862; ENST00000546917; ENST00000547914; ENST00000548084; ENST00000548386; ENST00000548563; ENST00000549259; ENST00000549855; ENST00000550343; ENST00000550920; ENST00000550952; ENST00000551520; ENST00000551775; ENST00000551793; ENST00000552055; ENST00000552540	NACA	protein_coding	nascent polypeptide-associated complex alpha subunit [Source:HGNC Symbol;Acc:HGNC:7629]	4015	3795	3912
ENSG00000198056	ENST00000338193; ENST00000546761; ENST00000548173; ENST00000549549; ENST00000550224; ENST00000550770; ENST00000552408; ENST00000552590	PRIM1	protein_coding	primase (DNA) subunit 1 [Source:HGNC Symbol;Acc:HGNC:9369]	90.82	87.52	111.4
ENSG00000025423	ENST00000322165; ENST00000553476; ENST00000554150; ENST00000554155; ENST00000554643; ENST00000555159; ENST00000555805; ENST00000556481; ENST00000556650; ENST00000556875	HSD17B6	protein_coding	hydroxysteroid 17-beta dehydrogenase 6 [Source:HGNC Symbol;Acc:HGNC:23316]	1.682	4.606	6.855
ENSG00000170426	ENST00000293502	SDR9C7	protein_coding	short chain dehydrogenase/reductase family 9C member 7 [Source:HGNC Symbol;Acc:HGNC:29958]	0	0	0
ENSG00000139547	ENST00000360752; ENST00000398138	RDH16	protein_coding	retinol dehydrogenase 16 (all-trans) [Source:HGNC Symbol;Acc:HGNC:29674]	0	2.303	1.714
ENSG00000166856	ENST00000300098; ENST00000556850; ENST00000622922	GPR182	protein_coding	G protein-coupled receptor 182 [Source:HGNC Symbol;Acc:HGNC:13708]	0	0	0
ENSG00000166860	ENST00000300101	ZBTB39	protein_coding	zinc finger and BTB domain containing 39 [Source:HGNC Symbol;Acc:HGNC:29014]	128.7	124.4	114.8
ENSG00000166863	ENST00000300108; ENST00000357616; ENST00000379411; ENST00000393867; ENST00000415231; ENST00000423597; ENST00000438756; ENST00000441881; ENST00000458521; ENST00000496757; ENST00000615887	TAC3	protein_coding	tachykinin 3 [Source:HGNC Symbol;Acc:HGNC:11521]	0	1.152	0
ENSG00000166866	ENST00000300119; ENST00000433964; ENST00000442789; ENST00000471791; ENST00000476795; ENST00000477864; ENST00000487083; ENST00000492945; ENST00000554234	MYO1A	protein_coding	myosin IA [Source:HGNC Symbol;Acc:HGNC:7595]	0	0	1.714
ENSG00000166881	ENST00000300128; ENST00000379391; ENST00000553654; ENST00000554340	NEMP1	protein_coding	nuclear envelope integral membrane protein 1 [Source:HGNC Symbol;Acc:HGNC:29001]	995.7	924.7	966.5
ENSG00000166886	ENST00000300131; ENST00000342556; ENST00000554718; ENST00000554839; ENST00000555857	NAB2	protein_coding	NGFI-A binding protein 2 [Source:HGNC Symbol;Acc:HGNC:7627]	264.9	292.5	293.9
ENSG00000166888	ENST00000300134; ENST00000454075; ENST00000537215; ENST00000538913; ENST00000543873; ENST00000553275; ENST00000553397; ENST00000553499; ENST00000553533; ENST00000554202; ENST00000554663; ENST00000554764; ENST00000554825; ENST00000555104; ENST00000555222; ENST00000555318; ENST00000555375; ENST00000555641; ENST00000555849; ENST00000556155; ENST00000556259; ENST00000557563; ENST00000557635; ENST00000557781; ENST00000640254	STAT6	protein_coding	signal transducer and activator of transcription 6 [Source:HGNC Symbol;Acc:HGNC:11368]	4.205	8.061	12
ENSG00000123384	ENST00000243077; ENST00000338962; ENST00000451724; ENST00000553277; ENST00000553446; ENST00000554118; ENST00000554174; ENST00000555124; ENST00000555941; ENST00000556247; ENST00000556356; ENST00000556830	LRP1	protein_coding	LDL receptor related protein 1 [Source:HGNC Symbol;Acc:HGNC:6692]	1283	1896	1769
ENSG00000182379	ENST00000349394; ENST00000555154; ENST00000556415	NXPH4	protein_coding	neurexophilin 4 [Source:HGNC Symbol;Acc:HGNC:8078]	35.32	46.06	42.84
ENSG00000182199	ENST00000328923; ENST00000414700; ENST00000449049; ENST00000553324; ENST00000553474; ENST00000553529; ENST00000553837; ENST00000553868; ENST00000553949; ENST00000553950; ENST00000554310; ENST00000554467; ENST00000554600; ENST00000554604; ENST00000554656; ENST00000554975; ENST00000555116; ENST00000555213; ENST00000555563; ENST00000555634; ENST00000555773; ENST00000555774; ENST00000556689; ENST00000556737; ENST00000556798; ENST00000556825; ENST00000557269; ENST00000557302; ENST00000557348; ENST00000557427; ENST00000557433; ENST00000557487; ENST00000557529; ENST00000557703; ENST00000557740	SHMT2	protein_coding	serine hydroxymethyltransferase 2 [Source:HGNC Symbol;Acc:HGNC:10852]	1559	1431	1394
ENSG00000185633	ENST00000393825; ENST00000554503; ENST00000554688; ENST00000555173; ENST00000556234; ENST00000556732; ENST00000557276	NDUFA4L2	protein_coding	NDUFA4, mitochondrial complex associated like 2 [Source:HGNC Symbol;Acc:HGNC:29836]	5.887	4.606	5.141
ENSG00000185482	ENST00000332782; ENST00000546246; ENST00000553294; ENST00000553489; ENST00000554003; ENST00000554578; ENST00000557176	STAC3	protein_coding	SH3 and cysteine rich domain 3 [Source:HGNC Symbol;Acc:HGNC:28423]	5.887	8.061	6.855
ENSG00000258830	ENST00000548184	AC137834.1	protein_coding		406.2	383.5	383.9
ENSG00000179912	ENST00000347140; ENST00000358907; ENST00000393811; ENST00000402412; ENST00000403821; ENST00000429355; ENST00000441731; ENST00000448732; ENST00000546843; ENST00000547019; ENST00000547262; ENST00000548161; ENST00000551465; ENST00000552428; ENST00000634871	R3HDM2	protein_coding	R3H domain containing 2 [Source:HGNC Symbol;Acc:HGNC:29167]	723.2	661	718
ENSG00000175189	ENST00000309668	INHBC	protein_coding	inhibin beta C subunit [Source:HGNC Symbol;Acc:HGNC:6068]	0	0	0.8568
ENSG00000139269	ENST00000266646; ENST00000547970; ENST00000551553; ENST00000553033	INHBE	protein_coding	inhibin beta E subunit [Source:HGNC Symbol;Acc:HGNC:24029]	0	2.303	1.714
ENSG00000111087	ENST00000228682; ENST00000527742; ENST00000528432; ENST00000528467; ENST00000530789; ENST00000532291; ENST00000543426; ENST00000546141	GLI1	protein_coding	GLI family zinc finger 1 [Source:HGNC Symbol;Acc:HGNC:4317]	0.8409	1.152	0
ENSG00000123329	ENST00000393791; ENST00000393797; ENST00000424809; ENST00000430041; ENST00000546200; ENST00000546704; ENST00000547200; ENST00000547216; ENST00000548139; ENST00000548148; ENST00000549602; ENST00000550130; ENST00000550288; ENST00000550399; ENST00000550440; ENST00000550454; ENST00000551000; ENST00000551452; ENST00000551574; ENST00000552066; ENST00000552249; ENST00000552420; ENST00000552604; ENST00000552953	ARHGAP9	protein_coding	Rho GTPase activating protein 9 [Source:HGNC Symbol;Acc:HGNC:14130]	0.8409	1.152	1.714
ENSG00000166986	ENST00000262027; ENST00000447721; ENST00000537638; ENST00000545888; ENST00000546481; ENST00000546971; ENST00000547062; ENST00000547501; ENST00000547665; ENST00000548146; ENST00000548202; ENST00000548630; ENST00000548674; ENST00000548714; ENST00000548944; ENST00000549048; ENST00000549074; ENST00000549133; ENST00000549603; ENST00000549827; ENST00000550449; ENST00000551172; ENST00000551431; ENST00000551805; ENST00000551842; ENST00000551892; ENST00000552007; ENST00000552371; ENST00000552499; ENST00000552914; ENST00000553123; ENST00000553162; ENST00000628866; ENST00000630571; ENST00000630803	MARS	protein_coding	methionyl-tRNA synthetase [Source:HGNC Symbol;Acc:HGNC:6898]	1361	1300	1353
ENSG00000175197	ENST00000346473; ENST00000547303; ENST00000547526; ENST00000551116; ENST00000552740; ENST00000623876	DDIT3	protein_coding	DNA damage inducible transcript 3 [Source:HGNC Symbol;Acc:HGNC:2726]	370.9	373.1	373.6
ENSG00000166987	ENST00000355673; ENST00000546632; ENST00000546805; ENST00000547545; ENST00000547844; ENST00000548550; ENST00000548887; ENST00000549042; ENST00000549231; ENST00000549623; ENST00000551351; ENST00000552163; ENST00000552255; ENST00000552659	MBD6	protein_coding	methyl-CpG binding domain protein 6 [Source:HGNC Symbol;Acc:HGNC:20445]	742.5	677.1	720.6
ENSG00000175203	ENST00000434715; ENST00000543672; ENST00000546559; ENST00000546670; ENST00000546758; ENST00000546965; ENST00000547345; ENST00000547480; ENST00000548249; ENST00000548736; ENST00000548949; ENST00000549394; ENST00000549712; ENST00000550086; ENST00000550201; ENST00000550576; ENST00000550750; ENST00000550954; ENST00000550988; ENST00000551142; ENST00000551400; ENST00000551611; ENST00000551872; ENST00000552390	DCTN2	protein_coding	dynactin subunit 2 [Source:HGNC Symbol;Acc:HGNC:2712]	1382	1355	1308
ENSG00000155980	ENST00000286452; ENST00000455537; ENST00000552227	KIF5A	protein_coding	kinesin family member 5A [Source:HGNC Symbol;Acc:HGNC:6323]	271.6	202.7	248.5
ENSG00000166908	ENST00000354947; ENST00000422156; ENST00000540759; ENST00000548264; ENST00000550095; ENST00000550360; ENST00000550465; ENST00000551772	PIP4K2C	protein_coding	phosphatidylinositol-5-phosphate 4-kinase type 2 gamma [Source:HGNC Symbol;Acc:HGNC:23786]	816.5	811.9	766.9
ENSG00000178498	ENST00000337737; ENST00000548198; ENST00000548478; ENST00000548804; ENST00000549583; ENST00000550300; ENST00000550596; ENST00000551632; ENST00000551835	DTX3	protein_coding	deltex E3 ubiquitin ligase 3 [Source:HGNC Symbol;Acc:HGNC:24457]	883	790	845.7
ENSG00000240771	ENST00000286494; ENST00000333972; ENST00000466399; ENST00000469072; ENST00000471370; ENST00000477314; ENST00000484357; ENST00000616622	ARHGEF25	protein_coding	Rho guanine nucleotide exchange factor 25 [Source:HGNC Symbol;Acc:HGNC:30275]	306.9	259.1	280.2
ENSG00000135502	ENST00000320442; ENST00000440686; ENST00000463802; ENST00000474359; ENST00000474791; ENST00000483647; ENST00000487816; ENST00000490243; ENST00000497297; ENST00000637859	SLC26A10	protein_coding	solute carrier family 26 member 10 [Source:HGNC Symbol;Acc:HGNC:14470]	36.16	34.55	41.99
ENSG00000135454	ENST00000341156; ENST00000418555; ENST00000449184; ENST00000547741; ENST00000548487; ENST00000548888; ENST00000549391; ENST00000550764; ENST00000550943; ENST00000551220; ENST00000551925; ENST00000552219; ENST00000552350; ENST00000552468; ENST00000552798; ENST00000553142	B4GALNT1	protein_coding	beta-1,4-N-acetyl-galactosaminyltransferase 1 [Source:HGNC Symbol;Acc:HGNC:4117]	1775	1937	1966
ENSG00000135506	ENST00000257966; ENST00000315970; ENST00000389142; ENST00000389146; ENST00000413095; ENST00000435406; ENST00000439210; ENST00000546916; ENST00000547079; ENST00000549307; ENST00000549897; ENST00000550202; ENST00000550372; ENST00000550438; ENST00000550699; ENST00000550793; ENST00000550848; ENST00000551035; ENST00000551285; ENST00000552285; ENST00000552423; ENST00000552787; ENST00000553208	OS9	protein_coding	OS9, endoplasmic reticulum lectin [Source:HGNC Symbol;Acc:HGNC:16994]	5694	5558	5444
ENSG00000135439	ENST00000257897; ENST00000328568; ENST00000547588; ENST00000549129	AGAP2	protein_coding	ArfGAP with GTPase domain, ankyrin repeat and PH domain 2 [Source:HGNC Symbol;Acc:HGNC:16921]	15.14	16.12	28.28
ENSG00000135452	ENST00000257910; ENST00000546922; ENST00000546993; ENST00000547311; ENST00000547472; ENST00000547992; ENST00000548093; ENST00000548167; ENST00000549052; ENST00000550528; ENST00000550791; ENST00000552816; ENST00000553089; ENST00000553221	TSPAN31	protein_coding	tetraspanin 31 [Source:HGNC Symbol;Acc:HGNC:10539]	581.9	532	567.2
ENSG00000135446	ENST00000257904; ENST00000312990; ENST00000546489; ENST00000547281; ENST00000547853; ENST00000549606; ENST00000550419; ENST00000551706; ENST00000551800; ENST00000551888; ENST00000552254; ENST00000552388; ENST00000552713; ENST00000552862; ENST00000553237	CDK4	protein_coding	cyclin dependent kinase 4 [Source:HGNC Symbol;Acc:HGNC:1773]	1942	2066	2024
ENSG00000139266	ENST00000266643; ENST00000548358; ENST00000552279	MARCH9	protein_coding	membrane associated ring-CH-type finger 9 [Source:HGNC Symbol;Acc:HGNC:25139]	494.5	572.3	499.5
ENSG00000111012	ENST00000228606; ENST00000546496; ENST00000546567; ENST00000546609; ENST00000547344; ENST00000547451; ENST00000552186	CYP27B1	protein_coding	cytochrome P450 family 27 subfamily B member 1 [Source:HGNC Symbol;Acc:HGNC:2606]	26.91	26.49	29.13
ENSG00000037897	ENST00000257848; ENST00000324871; ENST00000547653; ENST00000548504; ENST00000548681; ENST00000549773; ENST00000551117; ENST00000553125	METTL1	protein_coding	methyltransferase like 1 [Source:HGNC Symbol;Acc:HGNC:7030]	93.34	94.43	83.97
ENSG00000123427	ENST00000300209; ENST00000333012; ENST00000548256; ENST00000551420; ENST00000552307	EEF1AKMT3	protein_coding	EEF1A lysine methyltransferase 3 [Source:HGNC Symbol;Acc:HGNC:24936]	282.6	240.7	269.9
ENSG00000257921	ENST00000471530; ENST00000546504; ENST00000553083	AC025165.3	protein_coding		106	92.13	96.82
ENSG00000123297	ENST00000323833; ENST00000417094; ENST00000434359; ENST00000454289; ENST00000457189; ENST00000497617; ENST00000540550; ENST00000543727; ENST00000548851; ENST00000550559	TSFM	protein_coding	Ts translation elongation factor, mitochondrial [Source:HGNC Symbol;Acc:HGNC:12367]	236.3	233.8	221.1
ENSG00000135407	ENST00000257861; ENST00000546952; ENST00000548843; ENST00000549548; ENST00000549753; ENST00000549851; ENST00000549994; ENST00000550083; ENST00000550537; ENST00000551248	AVIL	protein_coding	advillin [Source:HGNC Symbol;Acc:HGNC:14188]	10.09	9.213	12
ENSG00000175215	ENST00000398073; ENST00000547169; ENST00000547701; ENST00000548823; ENST00000549039; ENST00000550144; ENST00000551594; ENST00000552294	CTDSP2	protein_coding	CTD small phosphatase 2 [Source:HGNC Symbol;Acc:HGNC:17077]	2926	2907	2846
ENSG00000166896	ENST00000300145; ENST00000546709; ENST00000549257; ENST00000551997	ATP23	protein_coding	ATP23 metallopeptidase and ATP synthase assembly factor homolog [Source:HGNC Symbol;Acc:HGNC:29452]	52.14	71.4	54.84
ENSG00000279134	ENST00000623600	AC090643.1	protein_coding		0	0	0
ENSG00000279411	ENST00000623442	AC090643.2	protein_coding		0	0	0
ENSG00000139263	ENST00000320743; ENST00000379141; ENST00000433272; ENST00000547329; ENST00000548968; ENST00000550304; ENST00000550825; ENST00000552267; ENST00000552646	LRIG3	protein_coding	leucine rich repeats and immunoglobulin like domains 3 [Source:HGNC Symbol;Acc:HGNC:30991]	718.2	726.7	633.2
ENSG00000118596	ENST00000261187; ENST00000546459; ENST00000547379; ENST00000547801; ENST00000548444; ENST00000548610; ENST00000549033; ENST00000549305; ENST00000549465; ENST00000549588; ENST00000549928; ENST00000550062; ENST00000551877; ENST00000552024; ENST00000552405; ENST00000552432	SLC16A7	protein_coding	solute carrier family 16 member 7 [Source:HGNC Symbol;Acc:HGNC:10928]	74	44.91	57.41
ENSG00000198673	ENST00000416284; ENST00000500610; ENST00000547075; ENST00000547919; ENST00000547941; ENST00000548541; ENST00000548780; ENST00000549379; ENST00000549456; ENST00000549958; ENST00000550003; ENST00000550060; ENST00000550396; ENST00000551449; ENST00000551619; ENST00000552075	FAM19A2	protein_coding	family with sequence similarity 19 member A2, C-C motif chemokine like [Source:HGNC Symbol;Acc:HGNC:21589]	1.682	2.303	4.284
ENSG00000135655	ENST00000280377; ENST00000312635; ENST00000353364; ENST00000537297; ENST00000546694; ENST00000546718; ENST00000547317; ENST00000548524; ENST00000548620; ENST00000548836; ENST00000549101; ENST00000549237; ENST00000549268; ENST00000549415; ENST00000549523; ENST00000550632; ENST00000551206; ENST00000552346; ENST00000552997	USP15	protein_coding	ubiquitin specific peptidase 15 [Source:HGNC Symbol;Acc:HGNC:12613]	368.3	358.1	353
ENSG00000061987	ENST00000393629; ENST00000393630; ENST00000546600; ENST00000546751; ENST00000547095; ENST00000547287; ENST00000549286; ENST00000549378; ENST00000549539; ENST00000551307; ENST00000551397; ENST00000552115; ENST00000552738	MON2	protein_coding	MON2 homolog, regulator of endosome-to-Golgi trafficking [Source:HGNC Symbol;Acc:HGNC:29177]	562.6	576.9	609.2
ENSG00000111110	ENST00000228705; ENST00000547857; ENST00000548414; ENST00000551214; ENST00000551519	PPM1H	protein_coding	protein phosphatase, Mg2+/Mn2+ dependent 1H [Source:HGNC Symbol;Acc:HGNC:18583]	5.887	2.303	5.998
ENSG00000166148	ENST00000299178; ENST00000550940	AVPR1A	protein_coding	arginine vasopressin receptor 1A [Source:HGNC Symbol;Acc:HGNC:895]	0	0	0
ENSG00000279444	ENST00000624438	AC135584.1	protein_coding		0	0	0
ENSG00000177990	ENST00000306389; ENST00000324472; ENST00000413230; ENST00000439061; ENST00000536494; ENST00000538147; ENST00000541083; ENST00000541911; ENST00000542209	DPY19L2	protein_coding	dpy-19 like 2 [Source:HGNC Symbol;Acc:HGNC:19414]	60.55	36.85	43.7
ENSG00000118600	ENST00000261234; ENST00000433461; ENST00000535963; ENST00000536219; ENST00000537373; ENST00000537982; ENST00000543342; ENST00000623171	TMEM5	protein_coding	transmembrane protein 5 [Source:HGNC Symbol;Acc:HGNC:13530]	158.9	153.2	147.4
ENSG00000196935	ENST00000355086; ENST00000537556; ENST00000537585; ENST00000542381; ENST00000542841; ENST00000543397; ENST00000631006	SRGAP1	protein_coding	SLIT-ROBO Rho GTPase activating protein 1 [Source:HGNC Symbol;Acc:HGNC:17382]	483.5	429.5	464.4
ENSG00000174206	ENST00000311915; ENST00000398055; ENST00000540673; ENST00000544871; ENST00000615991	C12orf66	protein_coding	chromosome 12 open reading frame 66 [Source:HGNC Symbol;Acc:HGNC:26517]	78.21	89.82	75.4
ENSG00000185306	ENST00000333722; ENST00000535515; ENST00000536975; ENST00000541802; ENST00000542397; ENST00000543259; ENST00000543942	C12orf56	protein_coding	chromosome 12 open reading frame 56 [Source:HGNC Symbol;Acc:HGNC:26967]	0	0	0
ENSG00000184575	ENST00000332707; ENST00000400935; ENST00000538086; ENST00000540203; ENST00000541842; ENST00000542958	XPOT	protein_coding	exportin for tRNA [Source:HGNC Symbol;Acc:HGNC:12826]	1545	1555	1481
ENSG00000183735	ENST00000331710; ENST00000536906; ENST00000538890; ENST00000539810; ENST00000540417; ENST00000541805; ENST00000545025; ENST00000545392	TBK1	protein_coding	TANK binding kinase 1 [Source:HGNC Symbol;Acc:HGNC:11584]	569.3	529.7	574.1
ENSG00000153179	ENST00000283172; ENST00000336061; ENST00000540088; ENST00000542104; ENST00000636333; ENST00000637125	RASSF3	protein_coding	Ras association domain family member 3 [Source:HGNC Symbol;Acc:HGNC:14271]	390.2	345.5	371.9
ENSG00000280320	ENST00000623666	AC025262.3	protein_coding		0	0	0
ENSG00000280181	ENST00000623975	AC025262.2	protein_coding		0	0	0
ENSG00000135677	ENST00000258145; ENST00000418919; ENST00000537823; ENST00000540196; ENST00000540883; ENST00000541781; ENST00000542058; ENST00000543646; ENST00000545273	GNS	protein_coding	glucosamine (N-acetyl)-6-sulfatase [Source:HGNC Symbol;Acc:HGNC:4422]	7413	7487	7319
ENSG00000111490	ENST00000456757; ENST00000539120; ENST00000539867; ENST00000542120; ENST00000544190; ENST00000544457	TBC1D30	protein_coding	TBC1 domain family member 30 [Source:HGNC Symbol;Acc:HGNC:29164]	9.25	11.52	3.427
ENSG00000156076	ENST00000286574; ENST00000543094; ENST00000546001	WIF1	protein_coding	WNT inhibitory factor 1 [Source:HGNC Symbol;Acc:HGNC:18081]	5.887	4.606	7.712
ENSG00000174106	ENST00000308330; ENST00000539442; ENST00000541171; ENST00000542032; ENST00000544506; ENST00000545026	LEMD3	protein_coding	LEM domain containing 3 [Source:HGNC Symbol;Acc:HGNC:28887]	351.5	352.4	386.4
ENSG00000174099	ENST00000308259; ENST00000355192; ENST00000446731; ENST00000535143; ENST00000535239; ENST00000535664; ENST00000538045; ENST00000538725; ENST00000540804; ENST00000541189; ENST00000541897; ENST00000614640	MSRB3	protein_coding	methionine sulfoxide reductase B3 [Source:HGNC Symbol;Acc:HGNC:27375]	378.4	348.9	359.9
ENSG00000149948	ENST00000354636; ENST00000393577; ENST00000393578; ENST00000403681; ENST00000425208; ENST00000536545; ENST00000537275; ENST00000537429; ENST00000539662; ENST00000541363; ENST00000545998	HMGA2	protein_coding	high mobility group AT-hook 2 [Source:HGNC Symbol;Acc:HGNC:5009]	100.9	82.91	93.4
ENSG00000139233	ENST00000266604; ENST00000446587	LLPH	protein_coding	LLP homolog, long-term synaptic facilitation [Source:HGNC Symbol;Acc:HGNC:28229]	351.5	389.2	341.9
ENSG00000228144	ENST00000539652	AC078927.1	protein_coding		692.1	719.7	639.2
ENSG00000155957	ENST00000286424; ENST00000358230; ENST00000398033; ENST00000534930; ENST00000535812; ENST00000538217; ENST00000542072; ENST00000542724; ENST00000544599; ENST00000545407; ENST00000545504; ENST00000556010; ENST00000613669; ENST00000633367	TMBIM4	protein_coding	transmembrane BAX inhibitor motif containing 4 [Source:HGNC Symbol;Acc:HGNC:24257]	756.8	734.7	634.9
ENSG00000090376	ENST00000261233; ENST00000457197; ENST00000545837	IRAK3	protein_coding	interleukin 1 receptor associated kinase 3 [Source:HGNC Symbol;Acc:HGNC:17020]	2.523	9.213	0.8568
ENSG00000127311	ENST00000247815; ENST00000440906; ENST00000536862; ENST00000542394; ENST00000545134; ENST00000545455	HELB	protein_coding	DNA helicase B [Source:HGNC Symbol;Acc:HGNC:17196]	117.7	94.43	88.25
ENSG00000155974	ENST00000359742; ENST00000398016; ENST00000535002; ENST00000535323; ENST00000536215; ENST00000538164; ENST00000538211; ENST00000538373; ENST00000539540; ENST00000540433; ENST00000540854; ENST00000541299; ENST00000541947; ENST00000542021; ENST00000542309; ENST00000543172; ENST00000545666	GRIP1	protein_coding	glutamate receptor interacting protein 1 [Source:HGNC Symbol;Acc:HGNC:18708]	42.05	38	34.27
ENSG00000279310	ENST00000623987	AC073530.2	protein_coding		0	0	0
ENSG00000111530	ENST00000535146; ENST00000539109; ENST00000539434; ENST00000540319; ENST00000540525; ENST00000541058; ENST00000544619; ENST00000545606	CAND1	protein_coding	cullin associated and neddylation dissociated 1 [Source:HGNC Symbol;Acc:HGNC:30688]	1906	1833	1856
ENSG00000127334	ENST00000319833; ENST00000344096; ENST00000393555; ENST00000537632; ENST00000542503; ENST00000543747	DYRK2	protein_coding	dual specificity tyrosine phosphorylation regulated kinase 2 [Source:HGNC Symbol;Acc:HGNC:3093]	488.6	486	527
ENSG00000279505	ENST00000624512	AC022513.1	protein_coding		0	0	0
ENSG00000111537	ENST00000229135	IFNG	protein_coding	interferon gamma [Source:HGNC Symbol;Acc:HGNC:5438]	0	0	0
ENSG00000111536	ENST00000229134	IL26	protein_coding	interleukin 26 [Source:HGNC Symbol;Acc:HGNC:17119]	0	0	0
ENSG00000127318	ENST00000328087; ENST00000538666	IL22	protein_coding	interleukin 22 [Source:HGNC Symbol;Acc:HGNC:14900]	0	0	0
ENSG00000111554	ENST00000303145; ENST00000357874; ENST00000393543; ENST00000411698; ENST00000430606; ENST00000536313; ENST00000536997; ENST00000538454; ENST00000539972; ENST00000540418; ENST00000540476; ENST00000541087; ENST00000541686; ENST00000545724; ENST00000545964	MDM1	protein_coding	Mdm1 nuclear protein [Source:HGNC Symbol;Acc:HGNC:29917]	176.6	150.9	138
ENSG00000127314	ENST00000250559; ENST00000341355; ENST00000378985; ENST00000393436; ENST00000422358; ENST00000425247; ENST00000450214; ENST00000453560; ENST00000460800; ENST00000463493; ENST00000485252; ENST00000489473; ENST00000501412; ENST00000534899; ENST00000535492; ENST00000537460; ENST00000538283; ENST00000538877; ENST00000538980; ENST00000539091; ENST00000540209; ENST00000540781; ENST00000541167; ENST00000541216; ENST00000541386; ENST00000541968; ENST00000542018; ENST00000542145; ENST00000543393; ENST00000543697; ENST00000544639; ENST00000545270; ENST00000545720	RAP1B	protein_coding	RAP1B, member of RAS oncogene family [Source:HGNC Symbol;Acc:HGNC:9857]	1046	989.2	999.1
ENSG00000111581	ENST00000229179; ENST00000378905; ENST00000401003; ENST00000535333; ENST00000535718; ENST00000537598; ENST00000537662; ENST00000538549; ENST00000538993; ENST00000539373; ENST00000539906; ENST00000540453; ENST00000545140	NUP107	protein_coding	nucleoporin 107 [Source:HGNC Symbol;Acc:HGNC:29914]	555	560.8	545
ENSG00000175782	ENST00000319429; ENST00000398004; ENST00000399333; ENST00000431174; ENST00000538043	SLC35E3	protein_coding	solute carrier family 35 member E3 [Source:HGNC Symbol;Acc:HGNC:20864]	356.6	302.9	322.2
ENSG00000135679	ENST00000258148; ENST00000258149; ENST00000299252; ENST00000311420; ENST00000348801; ENST00000350057; ENST00000360430; ENST00000393410; ENST00000393412; ENST00000393413; ENST00000393415; ENST00000393416; ENST00000393417; ENST00000400501; ENST00000428863; ENST00000471946; ENST00000478070; ENST00000481186; ENST00000493419; ENST00000496959; ENST00000517852; ENST00000523991; ENST00000536089; ENST00000537182; ENST00000539479; ENST00000540352; ENST00000540709; ENST00000542502; ENST00000543046; ENST00000543323; ENST00000544125; ENST00000544561; ENST00000545204; ENST00000546048	MDM2	protein_coding	MDM2 proto-oncogene [Source:HGNC Symbol;Acc:HGNC:6973]	920	807.3	801.1
ENSG00000135678	ENST00000338356; ENST00000546373; ENST00000546556; ENST00000546912; ENST00000547134; ENST00000547924; ENST00000548262; ENST00000548954; ENST00000549691; ENST00000549781; ENST00000551568; ENST00000551728; ENST00000551897	CPM	protein_coding	carboxypeptidase M [Source:HGNC Symbol;Acc:HGNC:2311]	1.682	0	0.8568
ENSG00000111605	ENST00000266679; ENST00000435070; ENST00000456847; ENST00000547486; ENST00000550075; ENST00000550987; ENST00000551516	CPSF6	protein_coding	cleavage and polyadenylation specific factor 6 [Source:HGNC Symbol;Acc:HGNC:13871]	1087	1009	1053
ENSG00000090382	ENST00000261267; ENST00000548839; ENST00000549690	LYZ	protein_coding	lysozyme [Source:HGNC Symbol;Acc:HGNC:6740]	0.8409	0	0
ENSG00000127337	ENST00000247843; ENST00000548020; ENST00000549685; ENST00000552949; ENST00000552955	YEATS4	protein_coding	YEATS domain containing 4 [Source:HGNC Symbol;Acc:HGNC:24859]	171.6	155.5	143.9
ENSG00000166225	ENST00000397997; ENST00000547219; ENST00000547414; ENST00000548154; ENST00000549092; ENST00000549921; ENST00000550169; ENST00000550316; ENST00000550389; ENST00000550937; ENST00000551325	FRS2	protein_coding	fibroblast growth factor receptor substrate 2 [Source:HGNC Symbol;Acc:HGNC:16971]	374.2	351.2	313.6
ENSG00000166226	ENST00000299300; ENST00000543146; ENST00000544368; ENST00000546850; ENST00000546859; ENST00000548787; ENST00000549933; ENST00000550010; ENST00000550455; ENST00000550638; ENST00000550653; ENST00000551620; ENST00000551899; ENST00000553169	CCT2	protein_coding	chaperonin containing TCP1 subunit 2 [Source:HGNC Symbol;Acc:HGNC:1615]	1691	1633	1625
ENSG00000198812	ENST00000361484	LRRC10	protein_coding	leucine rich repeat containing 10 [Source:HGNC Symbol;Acc:HGNC:20264]	0	0	0
ENSG00000127325	ENST00000266661; ENST00000330891; ENST00000331471; ENST00000476098; ENST00000488961; ENST00000529843; ENST00000533674; ENST00000547208; ENST00000548658; ENST00000551160; ENST00000552295; ENST00000553096	BEST3	protein_coding	bestrophin 3 [Source:HGNC Symbol;Acc:HGNC:17105]	3.364	8.061	6.855
ENSG00000279551	ENST00000622965	AC025263.3	protein_coding		0	0	0
ENSG00000127328	ENST00000247833; ENST00000362025; ENST00000378809; ENST00000378815; ENST00000417413; ENST00000481897; ENST00000483530; ENST00000526994; ENST00000547055; ENST00000547591; ENST00000549760; ENST00000550536; ENST00000550647; ENST00000550847; ENST00000551641; ENST00000552199; ENST00000552610; ENST00000553099	RAB3IP	protein_coding	RAB3A interacting protein [Source:HGNC Symbol;Acc:HGNC:16508]	271.6	232.6	245.9
ENSG00000258052	ENST00000550437	AC025263.2	protein_coding		26.07	21.88	25.71
ENSG00000166268	ENST00000299350; ENST00000535034; ENST00000547771; ENST00000548892; ENST00000552032	MYRFL	protein_coding	myelin regulatory factor-like [Source:HGNC Symbol;Acc:HGNC:26316]	0.8409	0	0
ENSG00000111596	ENST00000229195; ENST00000418359; ENST00000546673; ENST00000547149; ENST00000547321; ENST00000547780; ENST00000547867; ENST00000548021; ENST00000548159; ENST00000548230; ENST00000548338; ENST00000548599; ENST00000548686; ENST00000548741; ENST00000548863; ENST00000548939; ENST00000549443; ENST00000549705; ENST00000549709; ENST00000549750; ENST00000549947; ENST00000550155; ENST00000550160; ENST00000550194; ENST00000550641; ENST00000550705; ENST00000551043; ENST00000551132; ENST00000551179; ENST00000551434; ENST00000551483; ENST00000551661; ENST00000551710; ENST00000551873; ENST00000552151; ENST00000552231; ENST00000552319; ENST00000552422; ENST00000552483; ENST00000552599; ENST00000552915; ENST00000553020; ENST00000553078	CNOT2	protein_coding	CCR4-NOT transcription complex subunit 2 [Source:HGNC Symbol;Acc:HGNC:7878]	596.2	565.4	602.4
ENSG00000279530	ENST00000623993; ENST00000638218	AC092881.1	protein_coding		0	0	0
ENSG00000135643	ENST00000258111; ENST00000531884	KCNMB4	protein_coding	potassium calcium-activated channel subfamily M regulatory beta subunit 4 [Source:HGNC Symbol;Acc:HGNC:6289]	63.91	71.4	83.97
ENSG00000127329	ENST00000261266; ENST00000334414; ENST00000538174; ENST00000538708; ENST00000547715; ENST00000548122; ENST00000549400; ENST00000550358; ENST00000550857; ENST00000551525; ENST00000552253	PTPRB	protein_coding	protein tyrosine phosphatase, receptor type B [Source:HGNC Symbol;Acc:HGNC:9665]	5822	5857	6012
ENSG00000153233	ENST00000283228; ENST00000342084; ENST00000378778; ENST00000440835; ENST00000537619; ENST00000547752; ENST00000548220; ENST00000549107; ENST00000549308; ENST00000550661; ENST00000551219	PTPRR	protein_coding	protein tyrosine phosphatase, receptor type R [Source:HGNC Symbol;Acc:HGNC:9680]	210.2	185.4	174.8
ENSG00000127324	ENST00000247829; ENST00000393330; ENST00000546561; ENST00000549421; ENST00000550818; ENST00000552128; ENST00000552786	TSPAN8	protein_coding	tetraspanin 8 [Source:HGNC Symbol;Acc:HGNC:11855]	131.2	120.9	132.8
ENSG00000139292	ENST00000266674; ENST00000536515; ENST00000540815; ENST00000547310; ENST00000549015; ENST00000550851	LGR5	protein_coding	leucine rich repeat containing G protein-coupled receptor 5 [Source:HGNC Symbol;Acc:HGNC:4504]	95.03	92.13	106.2
ENSG00000133858	ENST00000378743; ENST00000546475; ENST00000546606; ENST00000546771; ENST00000547398; ENST00000548100; ENST00000549407; ENST00000550712; ENST00000550963; ENST00000551487; ENST00000552037; ENST00000552994	ZFC3H1	protein_coding	zinc finger C3H1-type containing [Source:HGNC Symbol;Acc:HGNC:28328]	674.4	625.3	677.8
ENSG00000173451	ENST00000308086; ENST00000547843; ENST00000551238; ENST00000551488	THAP2	protein_coding	THAP domain containing 2 [Source:HGNC Symbol;Acc:HGNC:20854]	106	88.67	72.83
ENSG00000258064	ENST00000548802	AC073612.1	protein_coding		119.4	110.6	110.5
ENSG00000139291	ENST00000266673; ENST00000546677; ENST00000546795; ENST00000549735; ENST00000550524; ENST00000550787	TMEM19	protein_coding	transmembrane protein 19 [Source:HGNC Symbol;Acc:HGNC:25605]	460	438.8	437.8
ENSG00000080371	ENST00000261263; ENST00000358546; ENST00000547246; ENST00000552686	RAB21	protein_coding	RAB21, member RAS oncogene family [Source:HGNC Symbol;Acc:HGNC:18263]	928.4	866	819.1
ENSG00000121749	ENST00000319106; ENST00000460818; ENST00000462788; ENST00000468049; ENST00000472611; ENST00000474468; ENST00000479971; ENST00000482439; ENST00000483828; ENST00000485960; ENST00000491063; ENST00000498482; ENST00000546450; ENST00000546932; ENST00000548679; ENST00000549402; ENST00000550746	TBC1D15	protein_coding	TBC1 domain family member 15 [Source:HGNC Symbol;Acc:HGNC:25694]	540.7	436.5	431
ENSG00000139287	ENST00000333850; ENST00000546576; ENST00000547278; ENST00000547348; ENST00000550403; ENST00000551074	TPH2	protein_coding	tryptophan hydroxylase 2 [Source:HGNC Symbol;Acc:HGNC:20692]	0	0	0
ENSG00000072657	ENST00000261180; ENST00000547300; ENST00000548156; ENST00000549138; ENST00000549401; ENST00000549922; ENST00000552503	TRHDE	protein_coding	thyrotropin releasing hormone degrading enzyme [Source:HGNC Symbol;Acc:HGNC:30748]	0	0	0
ENSG00000253719	ENST00000519948	ATXN7L3B	protein_coding	ataxin 7 like 3B [Source:HGNC Symbol;Acc:HGNC:37931]	1163	1117	1074
ENSG00000166006	ENST00000298972; ENST00000350228; ENST00000393288; ENST00000540018; ENST00000546456; ENST00000548243; ENST00000548513; ENST00000549446; ENST00000550433	KCNC2	protein_coding	potassium voltage-gated channel subfamily C member 2 [Source:HGNC Symbol;Acc:HGNC:6234]	0	0	0
ENSG00000180881	ENST00000328705; ENST00000336815; ENST00000393284; ENST00000409004; ENST00000409445; ENST00000409799; ENST00000436898; ENST00000486196; ENST00000493070; ENST00000547320; ENST00000548035; ENST00000548958; ENST00000551829; ENST00000552497	CAPS2	protein_coding	calcyphosine 2 [Source:HGNC Symbol;Acc:HGNC:16471]	51.3	59.88	47.13
ENSG00000173401	ENST00000312442; ENST00000378695; ENST00000547144; ENST00000548623	GLIPR1L1	protein_coding	GLI pathogenesis related 1 like 1 [Source:HGNC Symbol;Acc:HGNC:28392]	0	0	0
ENSG00000180481	ENST00000320460; ENST00000378692; ENST00000547164; ENST00000550916	GLIPR1L2	protein_coding	GLI pathogenesis related 1 like 2 [Source:HGNC Symbol;Acc:HGNC:28592]	6.727	3.455	5.141
ENSG00000139278	ENST00000266659; ENST00000456650; ENST00000536703; ENST00000550491	GLIPR1	protein_coding	GLI pathogenesis related 1 [Source:HGNC Symbol;Acc:HGNC:17001]	3616	3177	3095
ENSG00000111615	ENST00000229214; ENST00000438169; ENST00000550023; ENST00000550898; ENST00000551070	KRR1	protein_coding	KRR1, small subunit processome component homolog [Source:HGNC Symbol;Acc:HGNC:5176]	730.8	655.3	651.2
ENSG00000139289	ENST00000266671; ENST00000602540; ENST00000619060	PHLDA1	protein_coding	pleckstrin homology like domain family A member 1 [Source:HGNC Symbol;Acc:HGNC:8933]	8924	9680	9276
ENSG00000187109	ENST00000261182; ENST00000393263; ENST00000431879; ENST00000535020; ENST00000542344; ENST00000544816; ENST00000547479; ENST00000547529; ENST00000547704; ENST00000547773; ENST00000547969; ENST00000547993; ENST00000548044; ENST00000548273; ENST00000549479; ENST00000549596; ENST00000549988; ENST00000550934; ENST00000551500; ENST00000551524; ENST00000551600; ENST00000551992; ENST00000552013; ENST00000552056; ENST00000552147; ENST00000552342; ENST00000618691	NAP1L1	protein_coding	nucleosome assembly protein 1 like 1 [Source:HGNC Symbol;Acc:HGNC:7637]	5987	5252	5319
ENSG00000179941	ENST00000393262	BBS10	protein_coding	Bardet-Biedl syndrome 10 [Source:HGNC Symbol;Acc:HGNC:26291]	328	286.7	291.3
ENSG00000091039	ENST00000261183; ENST00000393249; ENST00000393250; ENST00000546946; ENST00000547540; ENST00000547544; ENST00000548341; ENST00000548485; ENST00000548535; ENST00000549570; ENST00000549646; ENST00000550628; ENST00000550865; ENST00000551927; ENST00000552178; ENST00000552586; ENST00000553139; ENST00000611266	OSBPL8	protein_coding	oxysterol binding protein like 8 [Source:HGNC Symbol;Acc:HGNC:16396]	1208	1005	1044
ENSG00000186908	ENST00000426126; ENST00000546778; ENST00000547604; ENST00000547620; ENST00000547673; ENST00000549010; ENST00000549682; ENST00000549944; ENST00000550163; ENST00000550244; ENST00000550789; ENST00000550876; ENST00000551407; ENST00000552453; ENST00000552693; ENST00000553091	ZDHHC17	protein_coding	zinc finger DHHC-type containing 17 [Source:HGNC Symbol;Acc:HGNC:18412]	377.6	335.1	364.2
ENSG00000175183	ENST00000311083; ENST00000546966; ENST00000547435; ENST00000547557; ENST00000548783; ENST00000551725; ENST00000552330	CSRP2	protein_coding	cysteine and glycine rich protein 2 [Source:HGNC Symbol;Acc:HGNC:2470]	432.2	401.9	395
ENSG00000165891	ENST00000322886; ENST00000416496; ENST00000547316; ENST00000550669; ENST00000551058; ENST00000551558; ENST00000552907	E2F7	protein_coding	E2F transcription factor 7 [Source:HGNC Symbol;Acc:HGNC:23820]	301.9	282.1	324.7
ENSG00000067798	ENST00000397909; ENST00000536525; ENST00000547725; ENST00000547884; ENST00000548948; ENST00000549369; ENST00000549464; ENST00000550042; ENST00000550503; ENST00000550673; ENST00000550788; ENST00000551162; ENST00000551277; ENST00000552300; ENST00000552895	NAV3	protein_coding	neuron navigator 3 [Source:HGNC Symbol;Acc:HGNC:15998]	31.11	27.64	35.13
ENSG00000067715	ENST00000261205; ENST00000393240; ENST00000446242; ENST00000457153; ENST00000547046; ENST00000549454; ENST00000549559; ENST00000549671; ENST00000551304; ENST00000552074; ENST00000552624; ENST00000552744	SYT1	protein_coding	synaptotagmin 1 [Source:HGNC Symbol;Acc:HGNC:11509]	111	94.43	123.4
ENSG00000177425	ENST00000328827; ENST00000547016; ENST00000547571; ENST00000547699; ENST00000548075; ENST00000548426; ENST00000549050; ENST00000550006; ENST00000550603; ENST00000551712; ENST00000552637	PAWR	protein_coding	pro-apoptotic WT1 regulator [Source:HGNC Symbol;Acc:HGNC:8614]	428	336.3	359
ENSG00000058272	ENST00000261207; ENST00000437004; ENST00000450142; ENST00000546369; ENST00000546762; ENST00000547131; ENST00000547253; ENST00000547330; ENST00000548318; ENST00000548908; ENST00000550001; ENST00000550007; ENST00000550107; ENST00000550299; ENST00000550351; ENST00000550510; ENST00000550903; ENST00000551191; ENST00000551781; ENST00000552892; ENST00000553081; ENST00000634739	PPP1R12A	protein_coding	protein phosphatase 1 regulatory subunit 12A [Source:HGNC Symbol;Acc:HGNC:7618]	3286	2841	3022
ENSG00000165899	ENST00000298820; ENST00000458043; ENST00000546620; ENST00000547103; ENST00000550182; ENST00000551340	OTOGL	protein_coding	otogelin like [Source:HGNC Symbol;Acc:HGNC:26901]	404.5	426.1	465.3
ENSG00000139304	ENST00000547376; ENST00000547485; ENST00000547881; ENST00000549355; ENST00000551042; ENST00000551573; ENST00000551624; ENST00000614701; ENST00000616559; ENST00000623635	PTPRQ	protein_coding	protein tyrosine phosphatase, receptor type Q [Source:HGNC Symbol;Acc:HGNC:9679]	10.09	5.758	6.855
ENSG00000111046	ENST00000228641	MYF6	protein_coding	myogenic factor 6 [Source:HGNC Symbol;Acc:HGNC:7566]	0	0	0
ENSG00000111049	ENST00000228644	MYF5	protein_coding	myogenic factor 5 [Source:HGNC Symbol;Acc:HGNC:7565]	0	0	0
ENSG00000111052	ENST00000261203; ENST00000549417; ENST00000552093; ENST00000552864	LIN7A	protein_coding	lin-7 homolog A, crumbs cell polarity complex component [Source:HGNC Symbol;Acc:HGNC:17787]	78.21	87.52	65.98
ENSG00000111058	ENST00000261206; ENST00000546664; ENST00000548058; ENST00000548324; ENST00000548387; ENST00000549175; ENST00000551745; ENST00000616449	ACSS3	protein_coding	acyl-CoA synthetase short-chain family member 3 [Source:HGNC Symbol;Acc:HGNC:24723]	571.8	588.5	510.7
ENSG00000139220	ENST00000333447; ENST00000407050; ENST00000443686; ENST00000541017; ENST00000541570; ENST00000545296; ENST00000547180; ENST00000547273; ENST00000547623; ENST00000548453; ENST00000548586; ENST00000548670; ENST00000548790; ENST00000549325; ENST00000549344; ENST00000549396; ENST00000549917; ENST00000550018; ENST00000550359; ENST00000550584; ENST00000550798; ENST00000551147; ENST00000551442; ENST00000551461; ENST00000552006; ENST00000552020; ENST00000552948; ENST00000553058	PPFIA2	protein_coding	PTPRF interacting protein alpha 2 [Source:HGNC Symbol;Acc:HGNC:9246]	59.71	46.06	57.41
ENSG00000133773	ENST00000256151; ENST00000547758; ENST00000548126; ENST00000550589; ENST00000552377; ENST00000552412; ENST00000552606	CCDC59	protein_coding	coiled-coil domain containing 59 [Source:HGNC Symbol;Acc:HGNC:25005]	201.8	193.5	175.7
ENSG00000127720	ENST00000248306; ENST00000547357; ENST00000547985; ENST00000548200; ENST00000548432; ENST00000548569; ENST00000550058; ENST00000550298; ENST00000551645; ENST00000551722; ENST00000552741	METTL25	protein_coding	methyltransferase like 25 [Source:HGNC Symbol;Acc:HGNC:26228]	30.27	23.03	15.42
ENSG00000179104	ENST00000321196; ENST00000546590; ENST00000548305; ENST00000549919; ENST00000551915	TMTC2	protein_coding	transmembrane and tetratricopeptide repeat containing 2 [Source:HGNC Symbol;Acc:HGNC:25440]	86.62	80.61	70.26
ENSG00000072041	ENST00000266682; ENST00000309283; ENST00000450363; ENST00000547240; ENST00000548267; ENST00000549540; ENST00000551010; ENST00000551388; ENST00000551612; ENST00000551818; ENST00000552192	SLC6A15	protein_coding	solute carrier family 6 member 15 [Source:HGNC Symbol;Acc:HGNC:13621]	0	0	0
ENSG00000231738	ENST00000433494; ENST00000525452; ENST00000529820; ENST00000532498; ENST00000532628; ENST00000547403; ENST00000547836; ENST00000552392	TSPAN19	protein_coding	tetraspanin 19 [Source:HGNC Symbol;Acc:HGNC:31886]	0	0	0
ENSG00000133640	ENST00000393212; ENST00000393217; ENST00000525971; ENST00000526363; ENST00000528777; ENST00000529408; ENST00000533414	LRRIQ1	protein_coding	leucine rich repeats and IQ motif containing 1 [Source:HGNC Symbol;Acc:HGNC:25708]	0	0	0
ENSG00000180318	ENST00000316824	ALX1	protein_coding	ALX homeobox 1 [Source:HGNC Symbol;Acc:HGNC:1494]	0	0	0
ENSG00000198774	ENST00000361228	RASSF9	protein_coding	Ras association domain family member 9 [Source:HGNC Symbol;Acc:HGNC:15739]	0	0	0
ENSG00000133636	ENST00000256010; ENST00000550879; ENST00000551529	NTS	protein_coding	neurotensin [Source:HGNC Symbol;Acc:HGNC:8038]	0	0	0
ENSG00000182050	ENST00000547225; ENST00000548651; ENST00000550365; ENST00000551751; ENST00000551921; ENST00000552435; ENST00000552808; ENST00000602941; ENST00000611864; ENST00000620241; ENST00000621808	MGAT4C	protein_coding	MGAT4 family member C [Source:HGNC Symbol;Acc:HGNC:30871]	2.523	1.152	5.141
ENSG00000280049	ENST00000624306	AC079597.1	protein_coding		0	0	0
ENSG00000165805	ENST00000298699; ENST00000546547; ENST00000550553; ENST00000551163; ENST00000551944	C12orf50	protein_coding	chromosome 12 open reading frame 50 [Source:HGNC Symbol;Acc:HGNC:26665]	0.8409	0	0
ENSG00000133641	ENST00000356891; ENST00000453037; ENST00000547468; ENST00000548511; ENST00000548757; ENST00000549345; ENST00000550333; ENST00000552121; ENST00000552803; ENST00000552847	C12orf29	protein_coding	chromosome 12 open reading frame 29 [Source:HGNC Symbol;Acc:HGNC:25322]	238.8	190	185.1
ENSG00000198707	ENST00000309041; ENST00000397838; ENST00000547691; ENST00000547926; ENST00000550962; ENST00000552770; ENST00000552810; ENST00000604024	CEP290	protein_coding	centrosomal protein 290 [Source:HGNC Symbol;Acc:HGNC:29021]	264.9	240.7	262.2
ENSG00000139324	ENST00000266712; ENST00000547034; ENST00000549011; ENST00000551088	TMTC3	protein_coding	transmembrane and tetratricopeptide repeat containing 3 [Source:HGNC Symbol;Acc:HGNC:26899]	546.6	412.3	455
ENSG00000049130	ENST00000228280; ENST00000347404; ENST00000357116; ENST00000378535; ENST00000552044	KITLG	protein_coding	KIT ligand [Source:HGNC Symbol;Acc:HGNC:6343]	267.4	249.9	239.9
ENSG00000139318	ENST00000279488; ENST00000308385; ENST00000547140; ENST00000547291; ENST00000548755	DUSP6	protein_coding	dual specificity phosphatase 6 [Source:HGNC Symbol;Acc:HGNC:3072]	124.5	142.8	142.2
ENSG00000139323	ENST00000313546; ENST00000393179; ENST00000539190; ENST00000546740; ENST00000546830; ENST00000547274; ENST00000547496; ENST00000548715; ENST00000549035; ENST00000549304; ENST00000549504; ENST00000549591; ENST00000551819; ENST00000552563	POC1B	protein_coding	POC1 centriolar protein B [Source:HGNC Symbol;Acc:HGNC:30836]	206.9	150.9	149.9
ENSG00000259075	ENST00000547474; ENST00000548729	POC1B-GALNT4	protein_coding	POC1B-GALNT4 readthrough [Source:HGNC Symbol;Acc:HGNC:42957]	212.8	165.8	170.5
ENSG00000257594	ENST00000529983	GALNT4	protein_coding	polypeptide N-acetylgalactosaminyltransferase 4 [Source:HGNC Symbol;Acc:HGNC:4126]	209.4	165.8	167.9
ENSG00000279939	ENST00000623264	AC025034.2	protein_coding		0	0	0
ENSG00000070961	ENST00000261173; ENST00000359142; ENST00000393164; ENST00000428670; ENST00000549585; ENST00000549727; ENST00000550716; ENST00000551009; ENST00000551310; ENST00000552275; ENST00000635033	ATP2B1	protein_coding	ATPase plasma membrane Ca2+ transporting 1 [Source:HGNC Symbol;Acc:HGNC:814]	1084	930.5	1015
ENSG00000197651	ENST00000358859; ENST00000548187; ENST00000549707	CCER1	protein_coding	coiled-coil glutamate rich protein 1 [Source:HGNC Symbol;Acc:HGNC:28373]	0	0	0
ENSG00000083782	ENST00000261172; ENST00000550203; ENST00000551767	EPYC	protein_coding	epiphycan [Source:HGNC Symbol;Acc:HGNC:3053]	0	0	0
ENSG00000139330	ENST00000266719	KERA	protein_coding	keratocan [Source:HGNC Symbol;Acc:HGNC:6309]	0	0	0
ENSG00000139329	ENST00000266718; ENST00000546642; ENST00000548071	LUM	protein_coding	lumican [Source:HGNC Symbol;Acc:HGNC:6724]	0	0	0
ENSG00000011465	ENST00000052754; ENST00000393155; ENST00000420120; ENST00000425043; ENST00000441303; ENST00000456569; ENST00000546370; ENST00000546391; ENST00000546745; ENST00000547568; ENST00000547937; ENST00000548218; ENST00000548768; ENST00000549513; ENST00000550099; ENST00000550563; ENST00000550758; ENST00000551354; ENST00000552145; ENST00000552962	DCN	protein_coding	decorin [Source:HGNC Symbol;Acc:HGNC:2705]	0	0	0
ENSG00000133639	ENST00000256015; ENST00000552315	BTG1	protein_coding	BTG anti-proliferation factor 1 [Source:HGNC Symbol;Acc:HGNC:1130]	975.5	1051	1006
ENSG00000205057	ENST00000378487	CLLU1OS	protein_coding	chronic lymphocytic leukemia up-regulated 1 opposite strand [Source:HGNC Symbol;Acc:HGNC:24070]	0	0	0
ENSG00000257127	ENST00000378485; ENST00000472839; ENST00000512817; ENST00000586526; ENST00000589406	CLLU1	protein_coding	chronic lymphocytic leukemia up-regulated 1 [Source:HGNC Symbol;Acc:HGNC:29841]	0	0	0
ENSG00000214215	ENST00000397833; ENST00000544406	C12orf74	protein_coding	chromosome 12 open reading frame 74 [Source:HGNC Symbol;Acc:HGNC:27887]	0	0	0
ENSG00000187510	ENST00000344636; ENST00000549856; ENST00000638590	PLEKHG7	protein_coding	pleckstrin homology and RhoGEF domain containing G7 [Source:HGNC Symbol;Acc:HGNC:33829]	0	0	0
ENSG00000102189	ENST00000322349; ENST00000418984; ENST00000547833; ENST00000549790; ENST00000553019	EEA1	protein_coding	early endosome antigen 1 [Source:HGNC Symbol;Acc:HGNC:3185]	900.6	746.2	815.7
ENSG00000173598	ENST00000337179; ENST00000415493; ENST00000546925; ENST00000547014; ENST00000548662; ENST00000549992; ENST00000550056	NUDT4	protein_coding	nudix hydrolase 4 [Source:HGNC Symbol;Acc:HGNC:8051]	3354	2943	2828
ENSG00000177889	ENST00000318066; ENST00000548946; ENST00000549490; ENST00000549833; ENST00000550657; ENST00000552442	UBE2N	protein_coding	ubiquitin conjugating enzyme E2 N [Source:HGNC Symbol;Acc:HGNC:12492]	1146	1043	1015
ENSG00000198015	ENST00000358678; ENST00000393128; ENST00000547098; ENST00000548545; ENST00000549561; ENST00000549982; ENST00000551396; ENST00000552217; ENST00000552326; ENST00000552938	MRPL42	protein_coding	mitochondrial ribosomal protein L42 [Source:HGNC Symbol;Acc:HGNC:14493]	656.8	494	549.2
ENSG00000120833	ENST00000340600; ENST00000536696; ENST00000547229; ENST00000548091; ENST00000548537; ENST00000549122; ENST00000549206; ENST00000549510; ENST00000549887; ENST00000551556; ENST00000551883; ENST00000622746	SOCS2	protein_coding	suppressor of cytokine signaling 2 [Source:HGNC Symbol;Acc:HGNC:19382]	174.1	190	173.9
ENSG00000169372	ENST00000332896; ENST00000542893; ENST00000547383; ENST00000548330; ENST00000548483; ENST00000549615; ENST00000550030; ENST00000550766; ENST00000551065; ENST00000552033; ENST00000552983; ENST00000609189	CRADD	protein_coding	CASP2 and RIPK1 domain containing adaptor with death domain [Source:HGNC Symbol;Acc:HGNC:2340]	165.7	164.7	151.7
ENSG00000136040	ENST00000258526; ENST00000545312; ENST00000546659; ENST00000546733; ENST00000547057; ENST00000549187; ENST00000549217; ENST00000549810; ENST00000550080; ENST00000551495; ENST00000551850	PLXNC1	protein_coding	plexin C1 [Source:HGNC Symbol;Acc:HGNC:9106]	10.93	5.758	16.28
ENSG00000173588	ENST00000339839; ENST00000397807; ENST00000397809; ENST00000546527; ENST00000546587; ENST00000546783; ENST00000547232; ENST00000547575; ENST00000549352; ENST00000550328; ENST00000551078; ENST00000551250; ENST00000551596; ENST00000552632	CEP83	protein_coding	centrosomal protein 83 [Source:HGNC Symbol;Acc:HGNC:17966]	77.37	73.7	76.26
ENSG00000057704	ENST00000261226; ENST00000548918; ENST00000551457; ENST00000552239	TMCC3	protein_coding	transmembrane and coiled-coil domain family 3 [Source:HGNC Symbol;Acc:HGNC:29199]	0	3.455	0
ENSG00000184752	ENST00000327772; ENST00000538372; ENST00000546788; ENST00000547157; ENST00000547447; ENST00000547986; ENST00000550187; ENST00000551991; ENST00000552205	NDUFA12	protein_coding	NADH:ubiquinone oxidoreductase subunit A12 [Source:HGNC Symbol;Acc:HGNC:23987]	366.6	360.4	371
ENSG00000120798	ENST00000330677; ENST00000333003; ENST00000393101; ENST00000545833; ENST00000546367; ENST00000546416; ENST00000547469; ENST00000547594; ENST00000548252; ENST00000548966; ENST00000549482; ENST00000549617; ENST00000551386; ENST00000551647; ENST00000552417; ENST00000552484; ENST00000552791; ENST00000552861; ENST00000622476	NR2C1	protein_coding	nuclear receptor subfamily 2 group C member 1 [Source:HGNC Symbol;Acc:HGNC:7971]	169.9	111.7	174.8
ENSG00000180263	ENST00000343958; ENST00000451107; ENST00000546711; ENST00000548069; ENST00000549499; ENST00000550368; ENST00000551521	FGD6	protein_coding	FYVE, RhoGEF and PH domain containing 6 [Source:HGNC Symbol;Acc:HGNC:21740]	32.8	27.64	33.42
ENSG00000028203	ENST00000261219; ENST00000356859; ENST00000397792; ENST00000436874; ENST00000546365; ENST00000546398; ENST00000546409; ENST00000546445; ENST00000546557; ENST00000546951; ENST00000547484; ENST00000547611; ENST00000547894; ENST00000547997; ENST00000548245; ENST00000548371; ENST00000548455; ENST00000548822; ENST00000548838; ENST00000549002; ENST00000549192; ENST00000549589; ENST00000549624; ENST00000550106; ENST00000550803; ENST00000551039; ENST00000551311; ENST00000551356; ENST00000551472; ENST00000551695; ENST00000551746; ENST00000551792; ENST00000551902; ENST00000551994; ENST00000552031; ENST00000552306; ENST00000552626; ENST00000552660; ENST00000552821; ENST00000552827; ENST00000553063	VEZT	protein_coding	vezatin, adherens junctions transmembrane protein [Source:HGNC Symbol;Acc:HGNC:18258]	817.4	737	772
ENSG00000111142	ENST00000261220; ENST00000323666; ENST00000535095; ENST00000546478; ENST00000546753; ENST00000549136; ENST00000549502; ENST00000549808; ENST00000550777; ENST00000551840; ENST00000553151	METAP2	protein_coding	methionyl aminopeptidase 2 [Source:HGNC Symbol;Acc:HGNC:16672]	1017	974.3	929.7
ENSG00000136014	ENST00000258499; ENST00000393091; ENST00000537435; ENST00000547951; ENST00000549639; ENST00000551837; ENST00000552237; ENST00000552440	USP44	protein_coding	ubiquitin specific peptidase 44 [Source:HGNC Symbol;Acc:HGNC:20064]	0	0	0
ENSG00000074527	ENST00000343702; ENST00000344911; ENST00000538383; ENST00000547980; ENST00000550074; ENST00000552603; ENST00000553059	NTN4	protein_coding	netrin 4 [Source:HGNC Symbol;Acc:HGNC:13658]	2606	2523	2490
ENSG00000139343	ENST00000266735; ENST00000549580; ENST00000551316; ENST00000552085; ENST00000553192	SNRPF	protein_coding	small nuclear ribonucleoprotein polypeptide F [Source:HGNC Symbol;Acc:HGNC:11162]	395.2	415.7	458.4
ENSG00000165972	ENST00000344280; ENST00000546386; ENST00000546803; ENST00000546816; ENST00000546947; ENST00000548771; ENST00000549752; ENST00000549876	CCDC38	protein_coding	coiled-coil domain containing 38 [Source:HGNC Symbol;Acc:HGNC:26843]	1.682	0	0
ENSG00000139344	ENST00000266736; ENST00000548310; ENST00000549171; ENST00000553023	AMDHD1	protein_coding	amidohydrolase domain containing 1 [Source:HGNC Symbol;Acc:HGNC:28577]	0	1.152	1.714
ENSG00000084110	ENST00000261208; ENST00000538703; ENST00000541929; ENST00000544080; ENST00000546579; ENST00000546999; ENST00000548636; ENST00000548808; ENST00000549376; ENST00000551562; ENST00000552509	HAL	protein_coding	histidine ammonia-lyase [Source:HGNC Symbol;Acc:HGNC:4806]	1.682	4.606	0.8568
ENSG00000111144	ENST00000228740; ENST00000413268; ENST00000537111; ENST00000547393; ENST00000547982; ENST00000548375; ENST00000548852; ENST00000552091; ENST00000552789; ENST00000553041	LTA4H	protein_coding	leukotriene A4 hydrolase [Source:HGNC Symbol;Acc:HGNC:6710]	682.8	714	670
ENSG00000111145	ENST00000228741; ENST00000547249; ENST00000547860; ENST00000549529; ENST00000549985; ENST00000552142	ELK3	protein_coding	ELK3, ETS transcription factor [Source:HGNC Symbol;Acc:HGNC:3325]	1008	988.1	988.8
ENSG00000059758	ENST00000261211; ENST00000542666; ENST00000543119; ENST00000548422; ENST00000548734; ENST00000549899; ENST00000550971; ENST00000551484; ENST00000551816; ENST00000552262; ENST00000552496; ENST00000553042	CDK17	protein_coding	cyclin dependent kinase 17 [Source:HGNC Symbol;Acc:HGNC:8750]	310.3	284.4	313.6
ENSG00000188596	ENST00000342887; ENST00000524981; ENST00000550977; ENST00000553778; ENST00000554108; ENST00000554621; ENST00000554821; ENST00000556591; ENST00000637336	CFAP54	protein_coding	cilia and flagella associated protein 54 [Source:HGNC Symbol;Acc:HGNC:26456]	15.14	6.91	9.425
ENSG00000139350	ENST00000266742; ENST00000411739; ENST00000429527; ENST00000457368; ENST00000553609; ENST00000554226; ENST00000555114; ENST00000555806; ENST00000557092; ENST00000557400; ENST00000557454; ENST00000557478; ENST00000557644	NEDD1	protein_coding	neural precursor cell expressed, developmentally down-regulated 1 [Source:HGNC Symbol;Acc:HGNC:7723]	444	408.8	423.3
ENSG00000279190	ENST00000624902	AC007656.2	protein_coding		0	0	0
ENSG00000279798	ENST00000624690	AC018659.2	protein_coding		0	0	0
ENSG00000120802	ENST00000261210; ENST00000266732; ENST00000343315; ENST00000393053; ENST00000546828; ENST00000547214; ENST00000548223; ENST00000548911; ENST00000549938; ENST00000551987; ENST00000552831; ENST00000556029; ENST00000556678	TMPO	protein_coding	thymopoietin [Source:HGNC Symbol;Acc:HGNC:11875]	1499	1322	1272
ENSG00000075415	ENST00000188376; ENST00000228318; ENST00000401722; ENST00000546766; ENST00000547444; ENST00000547534; ENST00000547869; ENST00000547908; ENST00000548046; ENST00000548480; ENST00000548847; ENST00000549338; ENST00000550695; ENST00000551123; ENST00000551265; ENST00000551917; ENST00000552981	SLC25A3	protein_coding	solute carrier family 25 member 3 [Source:HGNC Symbol;Acc:HGNC:10989]	3970	4051	4180
ENSG00000166130	ENST00000299157; ENST00000342502; ENST00000393042	IKBIP	protein_coding	IKBKB interacting protein [Source:HGNC Symbol;Acc:HGNC:26430]	621.4	598.8	641.8
ENSG00000120868	ENST00000333991; ENST00000357310; ENST00000359972; ENST00000546491; ENST00000547045; ENST00000547666; ENST00000547743; ENST00000549007; ENST00000550527; ENST00000551964; ENST00000552268; ENST00000552929; ENST00000555047	APAF1	protein_coding	apoptotic peptidase activating factor 1 [Source:HGNC Symbol;Acc:HGNC:576]	268.3	214.2	269
ENSG00000185046	ENST00000329257; ENST00000333732; ENST00000341752; ENST00000546364; ENST00000546568; ENST00000546631; ENST00000546960; ENST00000547010; ENST00000547362; ENST00000547446; ENST00000547776; ENST00000548447; ENST00000549025; ENST00000549315; ENST00000549493; ENST00000549558; ENST00000549797; ENST00000549866; ENST00000550157; ENST00000550693; ENST00000550778; ENST00000550833; ENST00000551212; ENST00000551560; ENST00000551613; ENST00000551830; ENST00000552210; ENST00000552232; ENST00000552245; ENST00000552407; ENST00000552472; ENST00000552748; ENST00000555119; ENST00000557083	ANKS1B	protein_coding	ankyrin repeat and sterile alpha motif domain containing 1B [Source:HGNC Symbol;Acc:HGNC:24600]	31.96	38	30.85
ENSG00000180219	ENST00000324341	FAM71C	protein_coding	family with sequence similarity 71 member C [Source:HGNC Symbol;Acc:HGNC:28594]	0	0	0
ENSG00000279148	ENST00000623555	AC126474.1	protein_coding		3.364	5.758	5.998
ENSG00000111647	ENST00000279907; ENST00000356828; ENST00000545232; ENST00000547428; ENST00000547504; ENST00000548045; ENST00000548712; ENST00000550544; ENST00000551973; ENST00000551980	UHRF1BP1L	protein_coding	UHRF1 binding protein 1 like [Source:HGNC Symbol;Acc:HGNC:29102]	375.1	350.1	375.3
ENSG00000280088	ENST00000623268	AC126474.2	protein_coding		21.02	17.27	22.28
ENSG00000075089	ENST00000188312; ENST00000546902; ENST00000547458; ENST00000548180; ENST00000549977; ENST00000550813; ENST00000551440; ENST00000551517; ENST00000551617; ENST00000551652; ENST00000552064; ENST00000552376; ENST00000553038	ACTR6	protein_coding	ARP6 actin-related protein 6 homolog [Source:HGNC Symbol;Acc:HGNC:24025]	253.1	214.2	202.2
ENSG00000166153	ENST00000299185; ENST00000378244; ENST00000416321; ENST00000547823; ENST00000548313; ENST00000549100; ENST00000549249; ENST00000549341; ENST00000550587; ENST00000551642	DEPDC4	protein_coding	DEP domain containing 4 [Source:HGNC Symbol;Acc:HGNC:22952]	11.77	8.061	7.712
ENSG00000136021	ENST00000360820; ENST00000547202; ENST00000547735; ENST00000548392; ENST00000548871; ENST00000549486; ENST00000549687; ENST00000550067; ENST00000550251; ENST00000553148; ENST00000635101	SCYL2	protein_coding	SCY1 like pseudokinase 2 [Source:HGNC Symbol;Acc:HGNC:19286]	871.2	778.5	803.7
ENSG00000179520	ENST00000323346; ENST00000392989; ENST00000547922; ENST00000552697	SLC17A8	protein_coding	solute carrier family 17 member 8 [Source:HGNC Symbol;Acc:HGNC:20151]	0.8409	0	0
ENSG00000012504	ENST00000188403; ENST00000321046; ENST00000392986; ENST00000546380; ENST00000548621; ENST00000548884; ENST00000549996; ENST00000551184; ENST00000551379	NR1H4	protein_coding	nuclear receptor subfamily 1 group H member 4 [Source:HGNC Symbol;Acc:HGNC:7967]	10.93	16.12	20.56
ENSG00000139354	ENST00000266754; ENST00000537247; ENST00000539410; ENST00000547739; ENST00000547754; ENST00000548067; ENST00000548113; ENST00000550295; ENST00000552854	GAS2L3	protein_coding	growth arrest specific 2 like 3 [Source:HGNC Symbol;Acc:HGNC:27475]	329.6	336.3	305.9
ENSG00000151572	ENST00000392977; ENST00000392979; ENST00000546991; ENST00000548940; ENST00000549155; ENST00000549234; ENST00000550015; ENST00000551148	ANO4	protein_coding	anoctamin 4 [Source:HGNC Symbol;Acc:HGNC:23837]	5.046	3.455	6.855
ENSG00000256870	ENST00000536262	SLC5A8	protein_coding	solute carrier family 5 member 8 [Source:HGNC Symbol;Acc:HGNC:19119]	0	0	0
ENSG00000120800	ENST00000261637; ENST00000551345; ENST00000551825; ENST00000551998	UTP20	protein_coding	UTP20, small subunit processome component [Source:HGNC Symbol;Acc:HGNC:17897]	309.5	296	342.7
ENSG00000120805	ENST00000261636; ENST00000536227; ENST00000539055; ENST00000548070; ENST00000549283; ENST00000549302; ENST00000550597; ENST00000551092; ENST00000551671; ENST00000551688; ENST00000551828	ARL1	protein_coding	ADP ribosylation factor like GTPase 1 [Source:HGNC Symbol;Acc:HGNC:692]	856.1	762.4	826.9
ENSG00000166211	ENST00000551346	SPIC	protein_coding	Spi-C transcription factor [Source:HGNC Symbol;Acc:HGNC:29549]	0	0	0
ENSG00000196091	ENST00000361466; ENST00000361685; ENST00000392934; ENST00000452455; ENST00000536007; ENST00000541119; ENST00000545503; ENST00000547405; ENST00000547509; ENST00000547627; ENST00000548298; ENST00000548532; ENST00000548834; ENST00000549145; ENST00000549608; ENST00000550270; ENST00000550312; ENST00000550501; ENST00000550514; ENST00000550812; ENST00000551300; ENST00000552198; ENST00000553190	MYBPC1	protein_coding	myosin binding protein C, slow type [Source:HGNC Symbol;Acc:HGNC:7549]	2.523	1.152	1.714
ENSG00000111666	ENST00000229266; ENST00000546490; ENST00000546873; ENST00000549128; ENST00000549872; ENST00000550385; ENST00000552213; ENST00000552215; ENST00000552329; ENST00000552351	CHPT1	protein_coding	choline phosphotransferase 1 [Source:HGNC Symbol;Acc:HGNC:17852]	1297	1289	1298
ENSG00000139351	ENST00000266743; ENST00000392924; ENST00000392927; ENST00000478139; ENST00000478238	SYCP3	protein_coding	synaptonemal complex protein 3 [Source:HGNC Symbol;Acc:HGNC:18130]	0	2.303	0
ENSG00000111670	ENST00000299314; ENST00000392919; ENST00000549165; ENST00000549194; ENST00000549738; ENST00000549940; ENST00000550352; ENST00000550718; ENST00000552009; ENST00000552681	GNPTAB	protein_coding	N-acetylglucosamine-1-phosphate transferase alpha and beta subunits [Source:HGNC Symbol;Acc:HGNC:29670]	806.5	704.8	766
ENSG00000136048	ENST00000258534; ENST00000544152; ENST00000546729; ENST00000549066; ENST00000549365; ENST00000551403; ENST00000614926	DRAM1	protein_coding	DNA damage regulated autophagy modulator 1 [Source:HGNC Symbol;Acc:HGNC:25645]	450.7	434.2	394.1
ENSG00000120860	ENST00000240079; ENST00000326351; ENST00000500685; ENST00000535501; ENST00000536197; ENST00000536930; ENST00000538761; ENST00000539515; ENST00000540536; ENST00000541569; ENST00000542923; ENST00000544341; ENST00000545679	WASHC3	protein_coding	WASH complex subunit 3 [Source:HGNC Symbol;Acc:HGNC:24256]	407.9	393.8	414.7
ENSG00000075188	ENST00000251074; ENST00000543021; ENST00000546385; ENST00000547269; ENST00000548994; ENST00000550459; ENST00000551200; ENST00000551744; ENST00000552283	NUP37	protein_coding	nucleoporin 37 [Source:HGNC Symbol;Acc:HGNC:29929]	278.3	252.2	267.3
ENSG00000185480	ENST00000327680; ENST00000392909; ENST00000392911; ENST00000392914; ENST00000412715; ENST00000417507; ENST00000457614; ENST00000535811; ENST00000537257; ENST00000541394; ENST00000541668; ENST00000543784	PARPBP	protein_coding	PARP1 binding protein [Source:HGNC Symbol;Acc:HGNC:26074]	188.4	148.6	151.7
ENSG00000183395	ENST00000329406	PMCH	protein_coding	pro-melanin concentrating hormone [Source:HGNC Symbol;Acc:HGNC:9109]	0.8409	0	0
ENSG00000017427	ENST00000307046; ENST00000337514; ENST00000392904; ENST00000392905; ENST00000424202; ENST00000456098; ENST00000481539	IGF1	protein_coding	insulin like growth factor 1 [Source:HGNC Symbol;Acc:HGNC:5464]	1.682	0	2.571
ENSG00000171759	ENST00000307000; ENST00000546708; ENST00000546844; ENST00000547319; ENST00000548677; ENST00000548928; ENST00000549111; ENST00000549247; ENST00000550405; ENST00000550978; ENST00000551114; ENST00000551337; ENST00000551988; ENST00000552251; ENST00000553106; ENST00000635477; ENST00000635500; ENST00000635528	PAH	protein_coding	phenylalanine hydroxylase [Source:HGNC Symbol;Acc:HGNC:8582]	0	0	0
ENSG00000139352	ENST00000266744	ASCL1	protein_coding	achaete-scute family bHLH transcription factor 1 [Source:HGNC Symbol;Acc:HGNC:738]	0	0	0
ENSG00000179088	ENST00000378113; ENST00000546526; ENST00000547347; ENST00000547470; ENST00000548048; ENST00000548196; ENST00000548789; ENST00000548883; ENST00000549927; ENST00000550497; ENST00000550650; ENST00000551134; ENST00000551303; ENST00000552372; ENST00000552578; ENST00000552977	C12orf42	protein_coding	chromosome 12 open reading frame 42 [Source:HGNC Symbol;Acc:HGNC:24729]	0	1.152	0
ENSG00000136011	ENST00000388887; ENST00000548073; ENST00000548579; ENST00000549474; ENST00000549798; ENST00000552777	STAB2	protein_coding	stabilin 2 [Source:HGNC Symbol;Acc:HGNC:18629]	0	0	0
ENSG00000111696	ENST00000392876; ENST00000415849; ENST00000447799; ENST00000465502; ENST00000474268	NT5DC3	protein_coding	5'-nucleotidase domain containing 3 [Source:HGNC Symbol;Acc:HGNC:30826]	807.3	715.1	790.9
ENSG00000166598	ENST00000299767; ENST00000540297; ENST00000548462; ENST00000548622; ENST00000549334; ENST00000550479; ENST00000550595; ENST00000551983; ENST00000552051; ENST00000614327; ENST00000640977	HSP90B1	protein_coding	heat shock protein 90 beta family member 1 [Source:HGNC Symbol;Acc:HGNC:12028]	32120	30830	30280
ENSG00000204954	ENST00000378090; ENST00000543740; ENST00000546540; ENST00000546819; ENST00000547945; ENST00000547975; ENST00000549478; ENST00000549960; ENST00000552460; ENST00000552940; ENST00000553183	C12orf73	protein_coding	chromosome 12 open reading frame 73 [Source:HGNC Symbol;Acc:HGNC:34450]	108.5	100.2	102.8
ENSG00000139372	ENST00000266775; ENST00000392872; ENST00000436021; ENST00000536395; ENST00000537100; ENST00000540956; ENST00000542926; ENST00000544060; ENST00000544861; ENST00000545698	TDG	protein_coding	thymine DNA glycosylase [Source:HGNC Symbol;Acc:HGNC:11700]	230.4	203.8	221.9
ENSG00000120820	ENST00000360814; ENST00000546436; ENST00000546851; ENST00000547583; ENST00000548660; ENST00000550816; ENST00000552572	GLT8D2	protein_coding	glycosyltransferase 8 domain containing 2 [Source:HGNC Symbol;Acc:HGNC:24890]	229.6	228	223.6
ENSG00000111727	ENST00000229330; ENST00000544223; ENST00000547194; ENST00000550335; ENST00000550444; ENST00000552343	HCFC2	protein_coding	host cell factor C2 [Source:HGNC Symbol;Acc:HGNC:24972]	358.2	294.8	327.3
ENSG00000120837	ENST00000240055; ENST00000550189; ENST00000550881; ENST00000551446; ENST00000551727	NFYB	protein_coding	nuclear transcription factor Y subunit beta [Source:HGNC Symbol;Acc:HGNC:7805]	322.9	275.2	279.3
ENSG00000198431	ENST00000354940; ENST00000388854; ENST00000397736; ENST00000429002; ENST00000503506; ENST00000524698; ENST00000525265; ENST00000525566; ENST00000526006; ENST00000526207; ENST00000526266; ENST00000526390; ENST00000526580; ENST00000526691; ENST00000526950; ENST00000527335; ENST00000527688; ENST00000528079; ENST00000529546; ENST00000529751; ENST00000529784; ENST00000531689; ENST00000531691; ENST00000534282	TXNRD1	protein_coding	thioredoxin reductase 1 [Source:HGNC Symbol;Acc:HGNC:12437]	5856	5529	5560
ENSG00000255150	ENST00000527879	EID3	protein_coding	EP300 interacting inhibitor of differentiation 3 [Source:HGNC Symbol;Acc:HGNC:32961]	27.75	20.73	16.28
ENSG00000171310	ENST00000303694; ENST00000546689; ENST00000547956; ENST00000549016; ENST00000549260; ENST00000550711	CHST11	protein_coding	carbohydrate sulfotransferase 11 [Source:HGNC Symbol;Acc:HGNC:17422]	496.2	492.9	503
ENSG00000279176	ENST00000623545	AC079316.2	protein_coding		0	0	0
ENSG00000136052	ENST00000258538; ENST00000411411; ENST00000415674; ENST00000417469; ENST00000424946; ENST00000432951; ENST00000433540; ENST00000437220; ENST00000449866; ENST00000549713	SLC41A2	protein_coding	solute carrier family 41 member 2 [Source:HGNC Symbol;Acc:HGNC:31045]	213.6	191.2	191.9
ENSG00000151131	ENST00000280749; ENST00000547750; ENST00000548583; ENST00000552951; ENST00000622317; ENST00000637147	C12orf45	protein_coding	chromosome 12 open reading frame 45 [Source:HGNC Symbol;Acc:HGNC:28628]	56.34	69.1	76.26
ENSG00000136010	ENST00000258494; ENST00000548418; ENST00000549335; ENST00000552270; ENST00000552427	ALDH1L2	protein_coding	aldehyde dehydrogenase 1 family member L2 [Source:HGNC Symbol;Acc:HGNC:26777]	104.3	103.6	106.2
ENSG00000136051	ENST00000311317; ENST00000332180; ENST00000547171; ENST00000547404; ENST00000548195; ENST00000548534; ENST00000550036; ENST00000550053; ENST00000550613; ENST00000550786; ENST00000551224; ENST00000551290; ENST00000552203; ENST00000620430	WASHC4	protein_coding	WASH complex subunit 4 [Source:HGNC Symbol;Acc:HGNC:29174]	941	869.5	917.7
ENSG00000136044	ENST00000258530; ENST00000539978; ENST00000546731; ENST00000546768; ENST00000547439; ENST00000547790; ENST00000547809; ENST00000548425; ENST00000549056; ENST00000549573; ENST00000549974; ENST00000550648; ENST00000551662; ENST00000552945; ENST00000553097; ENST00000553109	APPL2	protein_coding	adaptor protein, phosphotyrosine interacting with PH domain and leucine zipper 2 [Source:HGNC Symbol;Acc:HGNC:18242]	573.5	518.2	535.5
ENSG00000235162	ENST00000443585; ENST00000546866; ENST00000548336; ENST00000548458; ENST00000549893; ENST00000549934; ENST00000552457; ENST00000612117	C12orf75	protein_coding	chromosome 12 open reading frame 75 [Source:HGNC Symbol;Acc:HGNC:35164]	229.6	226.9	272.5
ENSG00000074590	ENST00000261402; ENST00000548902; ENST00000549704; ENST00000553094	NUAK1	protein_coding	NUAK family kinase 1 [Source:HGNC Symbol;Acc:HGNC:14311]	150.5	162.4	185.9
ENSG00000136026	ENST00000378026; ENST00000552828; ENST00000553039	CKAP4	protein_coding	cytoskeleton associated protein 4 [Source:HGNC Symbol;Acc:HGNC:16991]	6005	6580	6484
ENSG00000166046	ENST00000299045; ENST00000546625; ENST00000547153; ENST00000548428; ENST00000549906; ENST00000551228; ENST00000551802; ENST00000552690; ENST00000553098; ENST00000553143	TCP11L2	protein_coding	t-complex 11 like 2 [Source:HGNC Symbol;Acc:HGNC:28627]	111.8	116.3	98.54
ENSG00000013503	ENST00000228347; ENST00000539066; ENST00000549195; ENST00000549569	POLR3B	protein_coding	RNA polymerase III subunit B [Source:HGNC Symbol;Acc:HGNC:30348]	97.55	114	107.1
ENSG00000111783	ENST00000229387; ENST00000357881; ENST00000392842; ENST00000536688; ENST00000536722; ENST00000539967; ENST00000546882; ENST00000549040; ENST00000551640; ENST00000552773; ENST00000552866; ENST00000552917	RFX4	protein_coding	regulatory factor X4 [Source:HGNC Symbol;Acc:HGNC:9985]	2.523	1.152	2.571
ENSG00000111785	ENST00000355478; ENST00000392837; ENST00000392839; ENST00000462949; ENST00000470628; ENST00000470960; ENST00000546449; ENST00000548914; ENST00000549643; ENST00000550215; ENST00000551756; ENST00000552619; ENST00000638198	RIC8B	protein_coding	RIC8 guanine nucleotide exchange factor B [Source:HGNC Symbol;Acc:HGNC:25555]	380.9	388.1	371
ENSG00000151135	ENST00000280756; ENST00000547081; ENST00000547242; ENST00000548125; ENST00000548806; ENST00000550344; ENST00000551237; ENST00000551489; ENST00000551813	TMEM263	protein_coding	transmembrane protein 263 [Source:HGNC Symbol;Acc:HGNC:28281]	974.6	879.8	853.4
ENSG00000120832	ENST00000240050; ENST00000392830; ENST00000547115; ENST00000548101; ENST00000550496; ENST00000550736; ENST00000552029	MTERF2	protein_coding	mitochondrial transcription termination factor 2 [Source:HGNC Symbol;Acc:HGNC:30779]	167.3	155.5	145.7
ENSG00000008405	ENST00000008527; ENST00000546722; ENST00000549356; ENST00000550633; ENST00000552790	CRY1	protein_coding	cryptochrome circadian clock 1 [Source:HGNC Symbol;Acc:HGNC:2384]	206	202.7	200.5
ENSG00000151136	ENST00000280758; ENST00000357167; ENST00000415943; ENST00000420571; ENST00000490090; ENST00000494235; ENST00000550706	BTBD11	protein_coding	BTB domain containing 11 [Source:HGNC Symbol;Acc:HGNC:23844]	0.8409	3.455	4.284
ENSG00000136045	ENST00000412830; ENST00000541166; ENST00000547120; ENST00000547995; ENST00000552760	PWP1	protein_coding	PWP1 homolog, endonuclein [Source:HGNC Symbol;Acc:HGNC:17015]	511.3	504.4	473.8
ENSG00000110851	ENST00000228437; ENST00000547188; ENST00000547268; ENST00000549416; ENST00000550376; ENST00000550659	PRDM4	protein_coding	PR/SET domain 4 [Source:HGNC Symbol;Acc:HGNC:9348]	528.9	541.3	610.9
ENSG00000187855	ENST00000342331	ASCL4	protein_coding	achaete-scute family bHLH transcription factor 4 [Source:HGNC Symbol;Acc:HGNC:24311]	0	0	0
ENSG00000075035	ENST00000332082; ENST00000546401; ENST00000546629; ENST00000546811; ENST00000547185; ENST00000547525; ENST00000549903; ENST00000550529; ENST00000551057; ENST00000551106; ENST00000551638; ENST00000551734; ENST00000552195	WSCD2	protein_coding	WSC domain containing 2 [Source:HGNC Symbol;Acc:HGNC:29117]	0	0	0
ENSG00000174600	ENST00000312143; ENST00000412676; ENST00000549466; ENST00000550402; ENST00000550573; ENST00000552995	CMKLR1	protein_coding	chemerin chemokine-like receptor 1 [Source:HGNC Symbol;Acc:HGNC:2121]	0	0	0
ENSG00000198855	ENST00000361549; ENST00000546448; ENST00000549641; ENST00000552695; ENST00000552758	FICD	protein_coding	FIC domain containing [Source:HGNC Symbol;Acc:HGNC:18416]	199.3	241.8	237.3
ENSG00000075856	ENST00000228284; ENST00000431469; ENST00000546611; ENST00000546728; ENST00000546808; ENST00000546815; ENST00000547397; ENST00000547528; ENST00000548077; ENST00000548119; ENST00000548582; ENST00000550322; ENST00000550619; ENST00000551416; ENST00000552221; ENST00000619503	SART3	protein_coding	squamous cell carcinoma antigen recognized by T-cells 3 [Source:HGNC Symbol;Acc:HGNC:16860]	717.3	737	751.4
ENSG00000136003	ENST00000311893; ENST00000392807; ENST00000431221; ENST00000535405; ENST00000535729; ENST00000538193; ENST00000539580; ENST00000539593; ENST00000540154; ENST00000544493; ENST00000545932; ENST00000547005; ENST00000552072	ISCU	protein_coding	iron-sulfur cluster assembly enzyme [Source:HGNC Symbol;Acc:HGNC:29882]	379.3	428.4	402.7
ENSG00000183160	ENST00000392806; ENST00000547567; ENST00000549031; ENST00000549447	TMEM119	protein_coding	transmembrane protein 119 [Source:HGNC Symbol;Acc:HGNC:27884]	4.205	2.303	1.714
ENSG00000110876	ENST00000228463; ENST00000388962; ENST00000550948	SELPLG	protein_coding	selectin P ligand [Source:HGNC Symbol;Acc:HGNC:10722]	11.77	14.97	9.425
ENSG00000110880	ENST00000261401; ENST00000420959; ENST00000421578; ENST00000541050; ENST00000546571; ENST00000546705; ENST00000547170; ENST00000547294; ENST00000547361; ENST00000549384; ENST00000549387; ENST00000549772; ENST00000550032; ENST00000550542; ENST00000551044; ENST00000551059; ENST00000551550; ENST00000552030; ENST00000552871	CORO1C	protein_coding	coronin 1C [Source:HGNC Symbol;Acc:HGNC:2254]	2552	2523	2527
ENSG00000084112	ENST00000326470; ENST00000326495; ENST00000546433; ENST00000546697; ENST00000546812; ENST00000547381; ENST00000547862; ENST00000548522; ENST00000551165	SSH1	protein_coding	slingshot protein phosphatase 1 [Source:HGNC Symbol;Acc:HGNC:30579]	805.6	816.5	828.6
ENSG00000280110	ENST00000623272	AC087893.2	protein_coding		0	0	0
ENSG00000110887	ENST00000228476; ENST00000546552; ENST00000547122; ENST00000547166; ENST00000547768; ENST00000548052; ENST00000549215; ENST00000551281	DAO	protein_coding	D-amino acid oxidase [Source:HGNC Symbol;Acc:HGNC:2671]	0	0	0
ENSG00000166111	ENST00000546618; ENST00000548229; ENST00000550436; ENST00000551211; ENST00000610966	SVOP	protein_coding	SV2 related protein [Source:HGNC Symbol;Acc:HGNC:25417]	0	0	0
ENSG00000279630	ENST00000551683	AC190387.1	protein_coding		0	0	0
ENSG00000135093	ENST00000257548; ENST00000377883; ENST00000392784; ENST00000467307; ENST00000470117; ENST00000479219; ENST00000491362; ENST00000536393; ENST00000536723; ENST00000539121	USP30	protein_coding	ubiquitin specific peptidase 30 [Source:HGNC Symbol;Acc:HGNC:20065]	257.3	217.7	209.9
ENSG00000189046	ENST00000343075; ENST00000429722; ENST00000440112; ENST00000536242; ENST00000536358; ENST00000536720; ENST00000543444; ENST00000619381	ALKBH2	protein_coding	alkB homolog 2, alpha-ketoglutarate dependent dioxygenase [Source:HGNC Symbol;Acc:HGNC:32487]	116	141.6	109.7
ENSG00000076248	ENST00000242576; ENST00000336865; ENST00000446767; ENST00000539287; ENST00000540158	UNG	protein_coding	uracil DNA glycosylase [Source:HGNC Symbol;Acc:HGNC:12572]	747.6	758.9	778.9
ENSG00000076555	ENST00000338432; ENST00000377848; ENST00000377854; ENST00000396233; ENST00000534852; ENST00000536440; ENST00000537279; ENST00000537347; ENST00000538526; ENST00000539864; ENST00000542524; ENST00000543080; ENST00000544651; ENST00000544726; ENST00000546328	ACACB	protein_coding	acetyl-CoA carboxylase beta [Source:HGNC Symbol;Acc:HGNC:85]	201	251	201.4
ENSG00000139445	ENST00000299162; ENST00000355216; ENST00000423960; ENST00000468516	FOXN4	protein_coding	forkhead box N4 [Source:HGNC Symbol;Acc:HGNC:21399]	0.8409	0	0
ENSG00000174527	ENST00000310903; ENST00000431443; ENST00000457826; ENST00000542268; ENST00000542883; ENST00000543960	MYO1H	protein_coding	myosin IH [Source:HGNC Symbol;Acc:HGNC:13879]	0	0	0
ENSG00000110906	ENST00000228495; ENST00000440541; ENST00000535546; ENST00000535747; ENST00000537165; ENST00000538161; ENST00000538377; ENST00000540089; ENST00000540355; ENST00000540402; ENST00000540411; ENST00000541077; ENST00000542262; ENST00000542858; ENST00000542954; ENST00000545759	KCTD10	protein_coding	potassium channel tetramerization domain containing 10 [Source:HGNC Symbol;Acc:HGNC:23236]	753.5	726.7	759.2
ENSG00000151148	ENST00000340074; ENST00000342494; ENST00000434735; ENST00000449510; ENST00000535900; ENST00000536398; ENST00000537063; ENST00000538070; ENST00000539584; ENST00000539599; ENST00000539843; ENST00000540230; ENST00000605142	UBE3B	protein_coding	ubiquitin protein ligase E3B [Source:HGNC Symbol;Acc:HGNC:13478]	856.9	867.2	884.3
ENSG00000139428	ENST00000420167; ENST00000503497; ENST00000536760; ENST00000537236; ENST00000537496; ENST00000540016; ENST00000541763; ENST00000542390; ENST00000544051; ENST00000545712	MMAB	protein_coding	methylmalonic aciduria (cobalamin deficiency) cblB type [Source:HGNC Symbol;Acc:HGNC:19331]	223.7	249.9	264.8
ENSG00000110921	ENST00000228510; ENST00000392727; ENST00000447878; ENST00000535044; ENST00000537237; ENST00000539335; ENST00000539575; ENST00000539696; ENST00000540353; ENST00000545516; ENST00000545774; ENST00000546277; ENST00000625889; ENST00000629016; ENST00000636529; ENST00000636996; ENST00000639206	MVK	protein_coding	mevalonate kinase [Source:HGNC Symbol;Acc:HGNC:7530]	180.8	185.4	184.2
ENSG00000139438	ENST00000358906; ENST00000538780; ENST00000543653	FAM222A	protein_coding	family with sequence similarity 222 member A [Source:HGNC Symbol;Acc:HGNC:25915]	94.18	109.4	97.68
ENSG00000111199	ENST00000261740; ENST00000418703; ENST00000536570; ENST00000536838; ENST00000537083; ENST00000538125; ENST00000541794; ENST00000544971	TRPV4	protein_coding	transient receptor potential cation channel subfamily V member 4 [Source:HGNC Symbol;Acc:HGNC:18083]	0.8409	1.152	0
ENSG00000139433	ENST00000318348; ENST00000536390; ENST00000537066; ENST00000540772; ENST00000544393; ENST00000617457	GLTP	protein_coding	glycolipid transfer protein [Source:HGNC Symbol;Acc:HGNC:24867]	941.8	894.8	881.7
ENSG00000139437	ENST00000312777; ENST00000405876; ENST00000536408; ENST00000537218; ENST00000537880; ENST00000544838; ENST00000549524; ENST00000549550; ENST00000550780; ENST00000551627	TCHP	protein_coding	trichoplein keratin filament binding [Source:HGNC Symbol;Acc:HGNC:28135]	296.8	264.9	300.8
ENSG00000139436	ENST00000320063; ENST00000354574; ENST00000355312; ENST00000361006; ENST00000457474; ENST00000546613; ENST00000547267; ENST00000547694; ENST00000547815; ENST00000548000; ENST00000548643; ENST00000548655; ENST00000549999; ENST00000550186; ENST00000550480; ENST00000551209; ENST00000551455; ENST00000551721; ENST00000552978; ENST00000553118	GIT2	protein_coding	GIT ArfGAP 2 [Source:HGNC Symbol;Acc:HGNC:4273]	640	598.8	642.6
ENSG00000280426	ENST00000624844	AC084876.2	protein_coding		3.364	4.606	1.714
ENSG00000076513	ENST00000261739; ENST00000546476; ENST00000547419; ENST00000547639; ENST00000549826; ENST00000550404; ENST00000551491; ENST00000553025; ENST00000553246; ENST00000553251	ANKRD13A	protein_coding	ankyrin repeat domain 13A [Source:HGNC Symbol;Acc:HGNC:21268]	602.9	571.2	614.4
ENSG00000174456	ENST00000309050; ENST00000546627; ENST00000546651; ENST00000547573; ENST00000548191; ENST00000548936; ENST00000549724; ENST00000551185; ENST00000615315	C12orf76	protein_coding	chromosome 12 open reading frame 76 [Source:HGNC Symbol;Acc:HGNC:33790]	153	167	132.8
ENSG00000279360	ENST00000623996	AC007546.2	protein_coding		0.8409	0	0.8568
ENSG00000122970	ENST00000242591; ENST00000361948; ENST00000546374; ENST00000549009; ENST00000550156; ENST00000550748; ENST00000551055; ENST00000551273; ENST00000552912	IFT81	protein_coding	intraflagellar transport 81 [Source:HGNC Symbol;Acc:HGNC:14313]	371.7	345.5	357.3
ENSG00000174437	ENST00000308664; ENST00000313432; ENST00000377685; ENST00000539276; ENST00000547050; ENST00000547792; ENST00000548169; ENST00000549840; ENST00000550248; ENST00000550262; ENST00000552636; ENST00000553144	ATP2A2	protein_coding	ATPase sarcoplasmic/endoplasmic reticulum Ca2+ transporting 2 [Source:HGNC Symbol;Acc:HGNC:812]	4084	4162	4426
ENSG00000196510	ENST00000450008; ENST00000452721; ENST00000455511; ENST00000464697; ENST00000471602; ENST00000481473; ENST00000486321; ENST00000546720; ENST00000547199; ENST00000548234; ENST00000552087; ENST00000552170	ANAPC7	protein_coding	anaphase promoting complex subunit 7 [Source:HGNC Symbol;Acc:HGNC:17380]	578.6	535.5	519.2
ENSG00000111229	ENST00000228825; ENST00000426440; ENST00000467622; ENST00000471641; ENST00000475777; ENST00000476566; ENST00000547365; ENST00000548878; ENST00000549408	ARPC3	protein_coding	actin related protein 2/3 complex subunit 3 [Source:HGNC Symbol;Acc:HGNC:706]	1702	1623	1655
ENSG00000111231	ENST00000228827; ENST00000537466; ENST00000543199; ENST00000546592; ENST00000547323; ENST00000549963; ENST00000550228; ENST00000550974; ENST00000551079; ENST00000552180	GPN3	protein_coding	GPN-loop GTPase 3 [Source:HGNC Symbol;Acc:HGNC:30186]	185	187.7	179.9
ENSG00000204856	ENST00000377673; ENST00000538285; ENST00000546396; ENST00000547539; ENST00000548449; ENST00000548869	FAM216A	protein_coding	family with sequence similarity 216 member A [Source:HGNC Symbol;Acc:HGNC:30180]	145.5	109.4	134.5
ENSG00000111237	ENST00000360579; ENST00000447578; ENST00000546588; ENST00000548259; ENST00000548539; ENST00000549578; ENST00000549970; ENST00000550267; ENST00000551655; ENST00000552130; ENST00000553128; ENST00000621131	VPS29	protein_coding	VPS29, retromer complex component [Source:HGNC Symbol;Acc:HGNC:14340]	810.7	673.7	748.9
ENSG00000278993	ENST00000623894	AC002350.2	protein_coding		5.046	2.303	5.141
ENSG00000151164	ENST00000358071; ENST00000392672; ENST00000409246; ENST00000409300; ENST00000409425; ENST00000409461; ENST00000409778; ENST00000433301; ENST00000447044	RAD9B	protein_coding	RAD9 checkpoint clamp component B [Source:HGNC Symbol;Acc:HGNC:21700]	5.046	6.91	6.855
ENSG00000196850	ENST00000354300; ENST00000548721	PPTC7	protein_coding	PTC7 protein phosphatase homolog [Source:HGNC Symbol;Acc:HGNC:30695]	359.9	365.1	362.4
ENSG00000204852	ENST00000377654; ENST00000397655; ENST00000397656; ENST00000397659; ENST00000460357; ENST00000463313; ENST00000464809; ENST00000471804; ENST00000478122; ENST00000480648; ENST00000481093; ENST00000481720; ENST00000482281; ENST00000485445; ENST00000490514; ENST00000491068; ENST00000495659; ENST00000498072; ENST00000546643; ENST00000547461; ENST00000547868; ENST00000549123; ENST00000550703; ENST00000551555; ENST00000551590; ENST00000552038; ENST00000552318; ENST00000552762; ENST00000614115	TCTN1	protein_coding	tectonic family member 1 [Source:HGNC Symbol;Acc:HGNC:26113]	1021	1015	976.8
ENSG00000122986	ENST00000242607; ENST00000356742; ENST00000439744; ENST00000546425; ENST00000546713; ENST00000547887; ENST00000548312; ENST00000549442; ENST00000620084	HVCN1	protein_coding	hydrogen voltage gated channel 1 [Source:HGNC Symbol;Acc:HGNC:28240]	16.82	16.12	18.85
ENSG00000186298	ENST00000335007; ENST00000340766; ENST00000546904; ENST00000546933; ENST00000550261; ENST00000550991; ENST00000551582; ENST00000551676; ENST00000551690; ENST00000553024; ENST00000620030	PPP1CC	protein_coding	protein phosphatase 1 catalytic subunit gamma [Source:HGNC Symbol;Acc:HGNC:9283]	2144	2157	1966
ENSG00000279925	ENST00000625111	AC144522.1	protein_coding		0	0	0
ENSG00000173093	ENST00000308208; ENST00000545036; ENST00000550317; ENST00000552694	CCDC63	protein_coding	coiled-coil domain containing 63 [Source:HGNC Symbol;Acc:HGNC:26669]	0	0	0.8568
ENSG00000111245	ENST00000228841; ENST00000546404; ENST00000548438; ENST00000549029	MYL2	protein_coding	myosin light chain 2 [Source:HGNC Symbol;Acc:HGNC:7583]	0.8409	2.303	0
ENSG00000111249	ENST00000261726; ENST00000397643; ENST00000551604	CUX2	protein_coding	cut like homeobox 2 [Source:HGNC Symbol;Acc:HGNC:19347]	0	0	0.8568
ENSG00000198324	ENST00000361483; ENST00000547710; ENST00000547838; ENST00000548163; ENST00000549321	FAM109A	protein_coding	family with sequence similarity 109 member A [Source:HGNC Symbol;Acc:HGNC:26509]	128.7	147.4	123.4
ENSG00000111252	ENST00000341259; ENST00000538307; ENST00000550925	SH2B3	protein_coding	SH2B adaptor protein 3 [Source:HGNC Symbol;Acc:HGNC:29605]	676.1	723.2	698.3
ENSG00000204842	ENST00000377617; ENST00000389153; ENST00000389154; ENST00000392645; ENST00000468920; ENST00000471866; ENST00000475132; ENST00000481331; ENST00000482777; ENST00000483311; ENST00000484991; ENST00000492467; ENST00000495342; ENST00000535949; ENST00000542287; ENST00000546483; ENST00000548492; ENST00000549455; ENST00000550104; ENST00000550236; ENST00000550844; ENST00000550889; ENST00000551551; ENST00000551755; ENST00000552323; ENST00000608853; ENST00000616825	ATXN2	protein_coding	ataxin 2 [Source:HGNC Symbol;Acc:HGNC:10555]	465	449.1	516.7
ENSG00000089234	ENST00000327551; ENST00000419234; ENST00000547043	BRAP	protein_coding	BRCA1 associated protein [Source:HGNC Symbol;Acc:HGNC:1099]	274.1	314.4	269
ENSG00000111271	ENST00000313698; ENST00000413681; ENST00000455480; ENST00000502746; ENST00000503490; ENST00000504803; ENST00000505487; ENST00000507135; ENST00000507683; ENST00000507688; ENST00000508303; ENST00000509936; ENST00000511915; ENST00000512792; ENST00000514615; ENST00000514847; ENST00000515283; ENST00000546647; ENST00000547491; ENST00000549590; ENST00000550198; ENST00000552177; ENST00000552706; ENST00000552965	ACAD10	protein_coding	acyl-CoA dehydrogenase family member 10 [Source:HGNC Symbol;Acc:HGNC:21597]	443.2	398.5	424.1
ENSG00000257767	ENST00000546840	AC002996.1	protein_coding		14.3	24.18	14.57
ENSG00000111275	ENST00000261733; ENST00000416293; ENST00000548536; ENST00000549106; ENST00000551450	ALDH2	protein_coding	aldehyde dehydrogenase 2 family (mitochondrial) [Source:HGNC Symbol;Acc:HGNC:404]	5.887	2.303	6.855
ENSG00000089022	ENST00000546394; ENST00000547067; ENST00000547305; ENST00000547915; ENST00000549875; ENST00000550735; ENST00000551404; ENST00000552111; ENST00000553053; ENST00000602983	MAPKAPK5	protein_coding	mitogen-activated protein kinase-activated protein kinase 5 [Source:HGNC Symbol;Acc:HGNC:6889]	451.6	397.3	425
ENSG00000198270	ENST00000355445; ENST00000437003; ENST00000546537; ENST00000546962; ENST00000547878; ENST00000548283; ENST00000549425; ENST00000549537; ENST00000550020; ENST00000550037; ENST00000550233; ENST00000550800; ENST00000550831; ENST00000551297; ENST00000552374; ENST00000552800; ENST00000552801; ENST00000552839	TMEM116	protein_coding	transmembrane protein 116 [Source:HGNC Symbol;Acc:HGNC:25084]	88.3	80.61	74.55
ENSG00000089248	ENST00000261735; ENST00000455836; ENST00000546477; ENST00000552052; ENST00000553161	ERP29	protein_coding	endoplasmic reticulum protein 29 [Source:HGNC Symbol;Acc:HGNC:13799]	1911	1855	1974
ENSG00000111300	ENST00000261745; ENST00000547133; ENST00000548181; ENST00000548627; ENST00000549711; ENST00000550701; ENST00000551858; ENST00000552527	NAA25	protein_coding	N(alpha)-acetyltransferase 25, NatB auxiliary subunit [Source:HGNC Symbol;Acc:HGNC:25783]	407	418	467.8
ENSG00000135148	ENST00000257604; ENST00000412615; ENST00000547063; ENST00000548092; ENST00000548277; ENST00000549358; ENST00000550051; ENST00000552890; ENST00000552896	TRAFD1	protein_coding	TRAF-type zinc finger domain containing 1 [Source:HGNC Symbol;Acc:HGNC:24808]	535.7	489.4	477.3
ENSG00000173064	ENST00000311694; ENST00000377560; ENST00000547085; ENST00000547352; ENST00000547519; ENST00000548140; ENST00000548588; ENST00000548896; ENST00000549141; ENST00000549306; ENST00000550722; ENST00000550724; ENST00000550968; ENST00000552437	HECTD4	protein_coding	HECT domain E3 ubiquitin protein ligase 4 [Source:HGNC Symbol;Acc:HGNC:26611]	640.8	809.6	862
