## Supplementary Tables 1 - 4 for "Novel regulators of PrP^C^ biosynthesis revealed by genome-wide RNA interference" (part 5 of 6)

### Sheet: 2 U251-MG transcriptomics (continued)
gene_id	transcript_id	gene_name	type	description	U251_1	U251_2	U251_3
ENSG00000089009	ENST00000202773; ENST00000424576; ENST00000546368; ENST00000548343; ENST00000549562; ENST00000549847; ENST00000550238; ENST00000550566; ENST00000551041; ENST00000551291; ENST00000552455; ENST00000553205; ENST00000553213	RPL6	protein_coding	ribosomal protein L6 [Source:HGNC Symbol;Acc:HGNC:10362]	4255	3956	3733
ENSG00000179295	ENST00000351677; ENST00000392597; ENST00000530818; ENST00000531326; ENST00000635625; ENST00000635652; ENST00000639857	PTPN11	protein_coding	protein tyrosine phosphatase, non-receptor type 11 [Source:HGNC Symbol;Acc:HGNC:9644]	2552	2478	2407
ENSG00000089169	ENST00000389385; ENST00000415485; ENST00000543106; ENST00000546426; ENST00000546687; ENST00000546703; ENST00000547099; ENST00000547222; ENST00000547686; ENST00000547728; ENST00000547840; ENST00000548197; ENST00000548866; ENST00000549324; ENST00000549736; ENST00000549769; ENST00000549913; ENST00000550901; ENST00000551052; ENST00000551198; ENST00000551593; ENST00000551748; ENST00000552352; ENST00000552667; ENST00000552679; ENST00000552755; ENST00000553114	RPH3A	protein_coding	rabphilin 3A [Source:HGNC Symbol;Acc:HGNC:17056]	0	1.152	0.8568
ENSG00000089127	ENST00000202917; ENST00000445409; ENST00000452357; ENST00000540589; ENST00000549820; ENST00000550689; ENST00000550883; ENST00000551241; ENST00000552526; ENST00000553152; ENST00000553185	OAS1	protein_coding	2'-5'-oligoadenylate synthetase 1 [Source:HGNC Symbol;Acc:HGNC:8086]	27.75	51.82	70.26
ENSG00000111331	ENST00000228928; ENST00000546638; ENST00000546800; ENST00000546973; ENST00000548514; ENST00000549918; ENST00000551007	OAS3	protein_coding	2'-5'-oligoadenylate synthetase 3 [Source:HGNC Symbol;Acc:HGNC:8088]	513	594.2	695.8
ENSG00000111335	ENST00000342315; ENST00000392583; ENST00000449768; ENST00000548941; ENST00000551603; ENST00000552756; ENST00000620097	OAS2	protein_coding	2'-5'-oligoadenylate synthetase 2 [Source:HGNC Symbol;Acc:HGNC:8087]	21.86	27.64	52.27
ENSG00000135144	ENST00000257600; ENST00000547730; ENST00000547974; ENST00000548759; ENST00000553140	DTX1	protein_coding	deltex E3 ubiquitin ligase 1 [Source:HGNC Symbol;Acc:HGNC:3060]	0	2.303	2.571
ENSG00000111344	ENST00000261729; ENST00000418411; ENST00000446861; ENST00000546530; ENST00000546727; ENST00000547810; ENST00000548055; ENST00000548972; ENST00000549444; ENST00000551051	RASAL1	protein_coding	RAS protein activator like 1 [Source:HGNC Symbol;Acc:HGNC:9873]	0	0	0
ENSG00000186710	ENST00000335621; ENST00000550918; ENST00000551256	CFAP73	protein_coding	cilia and flagella associated protein 73 [Source:HGNC Symbol;Acc:HGNC:37100]	10.93	6.91	16.28
ENSG00000123064	ENST00000306014; ENST00000314045; ENST00000546869; ENST00000546898; ENST00000548786; ENST00000549271; ENST00000550016; ENST00000551344; ENST00000551912; ENST00000552375	DDX54	protein_coding	DEAD-box helicase 54 [Source:HGNC Symbol;Acc:HGNC:20084]	704.7	871.8	870.6
ENSG00000139405	ENST00000548278; ENST00000549621; ENST00000552495; ENST00000615042	RITA1	protein_coding	RBPJ interacting and tubulin associated 1 [Source:HGNC Symbol;Acc:HGNC:25925]	430.6	525.1	449
ENSG00000166578	ENST00000299732; ENST00000416617; ENST00000546692	IQCD	protein_coding	IQ motif containing D [Source:HGNC Symbol;Acc:HGNC:25168]	36.16	34.55	35.13
ENSG00000186815	ENST00000335509; ENST00000392569; ENST00000428632; ENST00000541517; ENST00000546503; ENST00000546781; ENST00000546787; ENST00000546907; ENST00000547275; ENST00000547955; ENST00000548465; ENST00000549279; ENST00000550543; ENST00000550785; ENST00000550873; ENST00000551096; ENST00000551099; ENST00000551127; ENST00000552077; ENST00000552542; ENST00000552642; ENST00000552897; ENST00000552985	TPCN1	protein_coding	two pore segment channel 1 [Source:HGNC Symbol;Acc:HGNC:18182]	1136	1135	1068
ENSG00000089060	ENST00000202831; ENST00000546737; ENST00000548186; ENST00000548477; ENST00000548518; ENST00000549069; ENST00000549181; ENST00000549372; ENST00000549605; ENST00000550047; ENST00000550672; ENST00000551230; ENST00000552014; ENST00000552565; ENST00000552613; ENST00000553238	SLC8B1	protein_coding	solute carrier family 8 member B1 [Source:HGNC Symbol;Acc:HGNC:26175]	286.8	268.3	282.8
ENSG00000151176	ENST00000280800; ENST00000545182; ENST00000547163; ENST00000548997	PLBD2	protein_coding	phospholipase B domain containing 2 [Source:HGNC Symbol;Acc:HGNC:27283]	3895	3973	3962
ENSG00000135094	ENST00000257549; ENST00000546639; ENST00000546785; ENST00000547342; ENST00000552280; ENST00000553112	SDS	protein_coding	serine dehydratase [Source:HGNC Symbol;Acc:HGNC:10691]	2.523	0	0
ENSG00000139410	ENST00000345635; ENST00000403593; ENST00000546672; ENST00000547802; ENST00000551760; ENST00000553248	SDSL	protein_coding	serine dehydratase like [Source:HGNC Symbol;Acc:HGNC:30404]	123.6	131.3	119.1
ENSG00000089116	ENST00000261731; ENST00000557836	LHX5	protein_coding	LIM homeobox 5 [Source:HGNC Symbol;Acc:HGNC:14216]	0	0	0
ENSG00000122965	ENST00000261741; ENST00000392561; ENST00000545145; ENST00000546876; ENST00000552384; ENST00000552386; ENST00000553232	RBM19	protein_coding	RNA binding motif protein 19 [Source:HGNC Symbol;Acc:HGNC:29098]	236.3	222.3	231.3
ENSG00000089225	ENST00000310346; ENST00000349716; ENST00000405440; ENST00000526441; ENST00000552726	TBX5	protein_coding	T-box 5 [Source:HGNC Symbol;Acc:HGNC:11604]	0	0	0
ENSG00000135111	ENST00000257566; ENST00000349155; ENST00000548503; ENST00000552054	TBX3	protein_coding	T-box 3 [Source:HGNC Symbol;Acc:HGNC:11602]	834.2	869.5	809.7
ENSG00000123066	ENST00000281928; ENST00000548694; ENST00000548743; ENST00000548784; ENST00000549755; ENST00000549786; ENST00000551197; ENST00000552023; ENST00000552340; ENST00000552447	MED13L	protein_coding	mediator complex subunit 13 like [Source:HGNC Symbol;Acc:HGNC:22962]	1165	1281	1254
ENSG00000258102	ENST00000547114; ENST00000556529; ENST00000625301; ENST00000630062	MAP1LC3B2	protein_coding	microtubule associated protein 1 light chain 3 beta 2 [Source:HGNC Symbol;Acc:HGNC:34390]	5.046	2.303	4.284
ENSG00000111412	ENST00000261318; ENST00000547606; ENST00000547630; ENST00000548356	C12orf49	protein_coding	chromosome 12 open reading frame 49 [Source:HGNC Symbol;Acc:HGNC:26128]	789.6	801.5	771.2
ENSG00000135119	ENST00000257575; ENST00000319176; ENST00000392549; ENST00000407967; ENST00000547718; ENST00000551251; ENST00000552920; ENST00000615278; ENST00000622220	RNFT2	protein_coding	ring finger protein, transmembrane 2 [Source:HGNC Symbol;Acc:HGNC:25905]	89.98	104.8	90.83
ENSG00000135116	ENST00000257572; ENST00000550505; ENST00000552092; ENST00000586941	HRK	protein_coding	harakiri, BCL2 interacting protein [Source:HGNC Symbol;Acc:HGNC:5185]	7.568	2.303	0.8568
ENSG00000174989	ENST00000309909; ENST00000455858; ENST00000551773	FBXW8	protein_coding	F-box and WD repeat domain containing 8 [Source:HGNC Symbol;Acc:HGNC:13597]	256.5	231.5	229.6
ENSG00000088992	ENST00000335209; ENST00000462502; ENST00000470612; ENST00000482176; ENST00000535198; ENST00000541210; ENST00000549210; ENST00000552139	TESC	protein_coding	tescalcin [Source:HGNC Symbol;Acc:HGNC:26065]	0	0	0
ENSG00000135108	ENST00000330622; ENST00000427718; ENST00000547806; ENST00000548840; ENST00000549689; ENST00000550180; ENST00000551458; ENST00000622495	FBXO21	protein_coding	F-box protein 21 [Source:HGNC Symbol;Acc:HGNC:13592]	959.5	1036	970.8
ENSG00000089250	ENST00000317775; ENST00000338101; ENST00000344089; ENST00000477584; ENST00000549189; ENST00000618760	NOS1	protein_coding	nitric oxide synthase 1 [Source:HGNC Symbol;Acc:HGNC:7872]	0	1.152	0
ENSG00000171435	ENST00000339824; ENST00000425217; ENST00000543793; ENST00000545002	KSR2	protein_coding	kinase suppressor of ras 2 [Source:HGNC Symbol;Acc:HGNC:18610]	48.77	64.49	59.12
ENSG00000111445	ENST00000392542; ENST00000420967; ENST00000449641; ENST00000454402; ENST00000472603; ENST00000484086; ENST00000535092; ENST00000537315; ENST00000543153	RFC5	protein_coding	replication factor C subunit 5 [Source:HGNC Symbol;Acc:HGNC:9973]	427.2	361.6	425.9
ENSG00000176871	ENST00000315436; ENST00000441406; ENST00000535496; ENST00000536602; ENST00000536738; ENST00000537945; ENST00000540129; ENST00000542726; ENST00000543186; ENST00000543218; ENST00000544233; ENST00000614776	WSB2	protein_coding	WD repeat and SOCS box containing 2 [Source:HGNC Symbol;Acc:HGNC:19222]	2478	2548	2635
ENSG00000176834	ENST00000321694; ENST00000359236; ENST00000536905; ENST00000538357; ENST00000539956; ENST00000540117; ENST00000541855; ENST00000542011; ENST00000542195; ENST00000545259; ENST00000545722; ENST00000612851; ENST00000621133	VSIG10	protein_coding	V-set and immunoglobulin domain containing 10 [Source:HGNC Symbol;Acc:HGNC:26078]	339.7	331.7	381.3
ENSG00000089220	ENST00000261313; ENST00000542939	PEBP1	protein_coding	phosphatidylethanolamine binding protein 1 [Source:HGNC Symbol;Acc:HGNC:8630]	5331	5332	5206
ENSG00000135090	ENST00000392533; ENST00000419821; ENST00000535570; ENST00000536584; ENST00000536979; ENST00000537305; ENST00000537569; ENST00000537822; ENST00000537952; ENST00000538601; ENST00000539872; ENST00000540561; ENST00000541186; ENST00000541786; ENST00000541878; ENST00000542532; ENST00000542692; ENST00000542902; ENST00000543709	TAOK3	protein_coding	TAO kinase 3 [Source:HGNC Symbol;Acc:HGNC:18133]	520.5	490.6	518.4
ENSG00000111707	ENST00000360286; ENST00000541280; ENST00000541591; ENST00000543473	SUDS3	protein_coding	SDS3 homolog, SIN3A corepressor complex component [Source:HGNC Symbol;Acc:HGNC:29545]	421.3	446.8	424.1
ENSG00000139767	ENST00000267260; ENST00000537597; ENST00000545224	SRRM4	protein_coding	serine/arginine repetitive matrix 4 [Source:HGNC Symbol;Acc:HGNC:29389]	0	0	0
ENSG00000152137	ENST00000281938; ENST00000541798; ENST00000542496	HSPB8	protein_coding	heat shock protein family B (small) member 8 [Source:HGNC Symbol;Acc:HGNC:30171]	1303	1349	1286
ENSG00000183273	ENST00000327554; ENST00000535685; ENST00000536742; ENST00000539847; ENST00000546345	CCDC60	protein_coding	coiled-coil domain containing 60 [Source:HGNC Symbol;Acc:HGNC:28610]	0	0	0
ENSG00000224982	ENST00000426426; ENST00000453450	TMEM233	protein_coding	transmembrane protein 233 [Source:HGNC Symbol;Acc:HGNC:37219]	0	0	0
ENSG00000111725	ENST00000229328; ENST00000537057; ENST00000537400; ENST00000538271; ENST00000540121; ENST00000541640; ENST00000542698; ENST00000545223; ENST00000545870; ENST00000630317	PRKAB1	protein_coding	protein kinase AMP-activated non-catalytic subunit beta 1 [Source:HGNC Symbol;Acc:HGNC:9378]	343.1	321.3	332.5
ENSG00000122966	ENST00000261833; ENST00000392520; ENST00000392521; ENST00000469414; ENST00000488203; ENST00000536008; ENST00000536325; ENST00000537607; ENST00000538073; ENST00000539413; ENST00000541841; ENST00000543239; ENST00000543324; ENST00000544588; ENST00000544800; ENST00000544872; ENST00000545913; ENST00000546026; ENST00000612548	CIT	protein_coding	citron rho-interacting serine/threonine kinase [Source:HGNC Symbol;Acc:HGNC:1985]	662.7	733.6	738.6
ENSG00000135127	ENST00000397558; ENST00000546420; ENST00000546460; ENST00000546502; ENST00000546790; ENST00000546857; ENST00000546861; ENST00000547841; ENST00000548673; ENST00000550197; ENST00000550245	BICDL1	protein_coding	BICD family like cargo adaptor 1 [Source:HGNC Symbol;Acc:HGNC:28095]	1.682	6.91	3.427
ENSG00000111737	ENST00000229340; ENST00000534951; ENST00000538903; ENST00000540803; ENST00000543364; ENST00000544304	RAB35	protein_coding	RAB35, member RAS oncogene family [Source:HGNC Symbol;Acc:HGNC:9774]	864.5	889	898
ENSG00000089154	ENST00000300648; ENST00000547263; ENST00000547369; ENST00000548132; ENST00000548821; ENST00000549815; ENST00000550471; ENST00000551549; ENST00000551920	GCN1	protein_coding	GCN1, eIF2 alpha kinase activator homolog [Source:HGNC Symbol;Acc:HGNC:4199]	1450	1664	1602
ENSG00000089157	ENST00000228306; ENST00000313104; ENST00000392514; ENST00000546564; ENST00000546989; ENST00000546990; ENST00000547173; ENST00000547191; ENST00000547211; ENST00000547475; ENST00000548495; ENST00000548551; ENST00000548568; ENST00000549098; ENST00000549242; ENST00000550296; ENST00000550423; ENST00000550856; ENST00000551150; ENST00000551217; ENST00000551258; ENST00000551336; ENST00000551783; ENST00000551914; ENST00000552292; ENST00000552461; ENST00000552902	RPLP0	protein_coding	ribosomal protein lateral stalk subunit P0 [Source:HGNC Symbol;Acc:HGNC:10371]	13650	13680	13600
ENSG00000089159	ENST00000228307; ENST00000267257; ENST00000323871; ENST00000424649; ENST00000440827; ENST00000458477; ENST00000536957; ENST00000538144; ENST00000540221; ENST00000543331; ENST00000546532; ENST00000547746; ENST00000547772; ENST00000547983; ENST00000548912; ENST00000550205; ENST00000550795; ENST00000551327; ENST00000552550; ENST00000637386; ENST00000637617; ENST00000637624	PXN	protein_coding	paxillin [Source:HGNC Symbol;Acc:HGNC:9718]	2733	2826	2720
ENSG00000089163	ENST00000202967; ENST00000536460; ENST00000537892	SIRT4	protein_coding	sirtuin 4 [Source:HGNC Symbol;Acc:HGNC:14932]	13.45	8.061	9.425
ENSG00000170890	ENST00000308366; ENST00000423423; ENST00000549767	PLA2G1B	protein_coding	phospholipase A2 group IB [Source:HGNC Symbol;Acc:HGNC:9030]	0	0	0
ENSG00000135097	ENST00000257552; ENST00000546622; ENST00000546985	MSI1	protein_coding	musashi RNA binding protein 1 [Source:HGNC Symbol;Acc:HGNC:7330]	38.68	28.79	29.99
ENSG00000111775	ENST00000229379; ENST00000549525; ENST00000550009	COX6A1	protein_coding	cytochrome c oxidase subunit 6A1 [Source:HGNC Symbol;Acc:HGNC:2277]	1266	1314	1281
ENSG00000111780	ENST00000551806	AL021546.1	protein_coding		518	576.9	545.8
ENSG00000170855	ENST00000302432; ENST00000546954	TRIAP1	protein_coding	TP53 regulated inhibitor of apoptosis 1 [Source:HGNC Symbol;Acc:HGNC:26937]	249.8	244.1	242.5
ENSG00000257218	ENST00000229384; ENST00000548171; ENST00000551765	GATC	protein_coding	glutamyl-tRNA amidotransferase subunit C [Source:HGNC Symbol;Acc:HGNC:25068]	565.9	542.4	561.2
ENSG00000111786	ENST00000229390; ENST00000546942; ENST00000548326; ENST00000548792; ENST00000550458; ENST00000603963	SRSF9	protein_coding	serine and arginine rich splicing factor 9 [Source:HGNC Symbol;Acc:HGNC:10791]	1678	1739	1765
ENSG00000088986	ENST00000242577; ENST00000392508; ENST00000392509; ENST00000548214; ENST00000548342; ENST00000549649; ENST00000549989; ENST00000550178; ENST00000550845; ENST00000552316; ENST00000552870	DYNLL1	protein_coding	dynein light chain LC8-type 1 [Source:HGNC Symbol;Acc:HGNC:15476]	2868	2856	2836
ENSG00000110871	ENST00000288532; ENST00000445328; ENST00000546838; ENST00000547448; ENST00000547736; ENST00000547943; ENST00000551769; ENST00000552443	COQ5	protein_coding	coenzyme Q5, methyltransferase [Source:HGNC Symbol;Acc:HGNC:28722]	239.7	226.9	257.1
ENSG00000022840	ENST00000325954; ENST00000366112; ENST00000413266; ENST00000535395; ENST00000535417; ENST00000535470; ENST00000536869; ENST00000537376; ENST00000537740; ENST00000537997; ENST00000538254; ENST00000538796; ENST00000539486; ENST00000540046; ENST00000542207; ENST00000542438; ENST00000542701; ENST00000543578; ENST00000543675; ENST00000543757; ENST00000544124; ENST00000544805; ENST00000545419; ENST00000546262; ENST00000551139	RNF10	protein_coding	ring finger protein 10 [Source:HGNC Symbol;Acc:HGNC:10055]	2684	2802	2711
ENSG00000167272	ENST00000341039; ENST00000357500; ENST00000511394; ENST00000535245; ENST00000539716; ENST00000541834; ENST00000542568; ENST00000542776; ENST00000543355	POP5	protein_coding	POP5 homolog, ribonuclease P/MRP subunit [Source:HGNC Symbol;Acc:HGNC:17689]	313.7	359.3	369.3
ENSG00000157782	ENST00000288616; ENST00000316803; ENST00000351200; ENST00000453000; ENST00000498082	CABP1	protein_coding	calcium binding protein 1 [Source:HGNC Symbol;Acc:HGNC:1384]	0.8409	0	1.714
ENSG00000110917	ENST00000228506; ENST00000412616; ENST00000535413; ENST00000535656; ENST00000545525	MLEC	protein_coding	malectin [Source:HGNC Symbol;Acc:HGNC:28973]	8429	8249	8289
ENSG00000175970	ENST00000344651; ENST00000539658; ENST00000618898	UNC119B	protein_coding	unc-119 lipid binding chaperone B [Source:HGNC Symbol;Acc:HGNC:16488]	1360	1420	1406
ENSG00000122971	ENST00000242592; ENST00000411593; ENST00000539690	ACADS	protein_coding	acyl-CoA dehydrogenase, C-2 to C-3 short chain [Source:HGNC Symbol;Acc:HGNC:90]	230.4	300.6	260.5
ENSG00000157837	ENST00000353487; ENST00000392495; ENST00000534966; ENST00000536996; ENST00000540091; ENST00000543181; ENST00000543608; ENST00000543854; ENST00000545209	SPPL3	protein_coding	signal peptide peptidase like 3 [Source:HGNC Symbol;Acc:HGNC:30424]	636.6	642.6	594.6
ENSG00000135100	ENST00000257555; ENST00000400024; ENST00000402929; ENST00000535955; ENST00000538626; ENST00000538646; ENST00000540108; ENST00000541395; ENST00000541924; ENST00000543255; ENST00000543427; ENST00000544413; ENST00000544574; ENST00000560968; ENST00000615446; ENST00000617366	HNF1A	protein_coding	HNF1 homeobox A [Source:HGNC Symbol;Acc:HGNC:11621]	5.046	17.27	7.712
ENSG00000157895	ENST00000288757; ENST00000445832; ENST00000502891; ENST00000508193; ENST00000535367; ENST00000537817; ENST00000538296; ENST00000539736; ENST00000546272	C12orf43	protein_coding	chromosome 12 open reading frame 43 [Source:HGNC Symbol;Acc:HGNC:25719]	176.6	169.3	155.9
ENSG00000135114	ENST00000257570; ENST00000339275; ENST00000543677; ENST00000620239	OASL	protein_coding	2'-5'-oligoadenylate synthetase like [Source:HGNC Symbol;Acc:HGNC:8090]	11.77	16.12	5.998
ENSG00000279001	ENST00000623931	AC079602.3	protein_coding		0	0	0
ENSG00000089041	ENST00000261826; ENST00000328963; ENST00000535250; ENST00000535600; ENST00000535928; ENST00000537312; ENST00000538011; ENST00000539606; ENST00000539695; ENST00000541022; ENST00000541564; ENST00000541716; ENST00000545434	P2RX7	protein_coding	purinergic receptor P2X 7 [Source:HGNC Symbol;Acc:HGNC:8537]	138.8	100.2	108.8
ENSG00000135124	ENST00000314442; ENST00000337233; ENST00000359949; ENST00000397924; ENST00000499638; ENST00000538417; ENST00000538701; ENST00000540930; ENST00000541187; ENST00000542067; ENST00000543171; ENST00000543318; ENST00000543430; ENST00000543984	P2RX4	protein_coding	purinergic receptor P2X 4 [Source:HGNC Symbol;Acc:HGNC:8535]	571.8	573.5	574.9
ENSG00000110931	ENST00000324774; ENST00000337174; ENST00000347034; ENST00000392473; ENST00000392474; ENST00000402834; ENST00000404169; ENST00000412367; ENST00000446440; ENST00000535524; ENST00000538733; ENST00000539380; ENST00000542540; ENST00000543477; ENST00000544485; ENST00000545538	CAMKK2	protein_coding	calcium/calmodulin dependent protein kinase kinase 2 [Source:HGNC Symbol;Acc:HGNC:1470]	459.1	498.6	459.3
ENSG00000089053	ENST00000261819; ENST00000366333; ENST00000422342; ENST00000441917; ENST00000534976; ENST00000535463; ENST00000535472; ENST00000535482; ENST00000535641; ENST00000536416; ENST00000536837; ENST00000538223; ENST00000538334; ENST00000539079; ENST00000539612; ENST00000539871; ENST00000541652; ENST00000541887; ENST00000544314; ENST00000544442; ENST00000545218; ENST00000545801	ANAPC5	protein_coding	anaphase promoting complex subunit 5 [Source:HGNC Symbol;Acc:HGNC:15713]	1541	1421	1507
ENSG00000170633	ENST00000361234; ENST00000392464; ENST00000392465; ENST00000553407; ENST00000554484; ENST00000554606; ENST00000554868; ENST00000555076; ENST00000556562; ENST00000557402; ENST00000613529	RNF34	protein_coding	ring finger protein 34 [Source:HGNC Symbol;Acc:HGNC:17297]	424.7	408.8	419
ENSG00000089094	ENST00000377069; ENST00000377071; ENST00000446152; ENST00000536036; ENST00000536437; ENST00000538046; ENST00000538243; ENST00000538379; ENST00000538503; ENST00000539394; ENST00000540191; ENST00000541318; ENST00000541511; ENST00000542030; ENST00000542973; ENST00000543025; ENST00000543852; ENST00000545022; ENST00000611216	KDM2B	protein_coding	lysine demethylase 2B [Source:HGNC Symbol;Acc:HGNC:13610]	591.2	594.2	556.9
ENSG00000276045	ENST00000611718; ENST00000617316	ORAI1	protein_coding	ORAI calcium release-activated calcium modulator 1 [Source:HGNC Symbol;Acc:HGNC:25896]	203.5	281	224.5
ENSG00000139714	ENST00000355329; ENST00000392462; ENST00000542364	MORN3	protein_coding	MORN repeat containing 3 [Source:HGNC Symbol;Acc:HGNC:29807]	33.64	32.24	27.42
ENSG00000188735	ENST00000342607; ENST00000411958; ENST00000416147; ENST00000449592; ENST00000538055; ENST00000540377; ENST00000541467	TMEM120B	protein_coding	transmembrane protein 120B [Source:HGNC Symbol;Acc:HGNC:32008]	539.9	462.9	419
ENSG00000139725	ENST00000267205; ENST00000535560; ENST00000537171; ENST00000537265; ENST00000541657; ENST00000545544; ENST00000546227	RHOF	protein_coding	ras homolog family member F, filopodia associated [Source:HGNC Symbol;Acc:HGNC:15703]	67.27	63.34	68.55
ENSG00000139718	ENST00000267197; ENST00000542440; ENST00000604567; ENST00000619791	SETD1B	protein_coding	SET domain containing 1B [Source:HGNC Symbol;Acc:HGNC:29187]	415.4	510.2	492.7
ENSG00000158104	ENST00000289004; ENST00000535114; ENST00000542159; ENST00000543163	HPD	protein_coding	4-hydroxyphenylpyruvate dioxygenase [Source:HGNC Symbol;Acc:HGNC:5147]	7.568	3.455	17.99
ENSG00000110801	ENST00000261817; ENST00000361485; ENST00000535293; ENST00000537407; ENST00000538613; ENST00000540962; ENST00000541212; ENST00000542602; ENST00000543699; ENST00000544254; ENST00000544724	PSMD9	protein_coding	proteasome 26S subunit, non-ATPase 9 [Source:HGNC Symbol;Acc:HGNC:9567]	536.5	558.5	557.8
ENSG00000256950	ENST00000544911; ENST00000546333	AC069503.2	protein_coding		433.9	437.6	465.3
ENSG00000158023	ENST00000288912; ENST00000397454; ENST00000428465; ENST00000535257; ENST00000540779; ENST00000543211; ENST00000545752; ENST00000545988; ENST00000546044	WDR66	protein_coding	WD repeat domain 66 [Source:HGNC Symbol;Acc:HGNC:28506]	5.887	20.73	12.85
ENSG00000110987	ENST00000261822; ENST00000432926; ENST00000538010	BCL7A	protein_coding	BCL tumor suppressor 7A [Source:HGNC Symbol;Acc:HGNC:1004]	47.93	42.61	41.99
ENSG00000175727	ENST00000319080; ENST00000366272; ENST00000377037; ENST00000535430; ENST00000535876; ENST00000535996; ENST00000538061; ENST00000538698; ENST00000539861; ENST00000541750; ENST00000542417	MLXIP	protein_coding	MLX interacting protein [Source:HGNC Symbol;Acc:HGNC:17055]	1123	1197	1162
ENSG00000158113	ENST00000339777; ENST00000537113; ENST00000537729; ENST00000537733; ENST00000538800; ENST00000541498	LRRC43	protein_coding	leucine rich repeat containing 43 [Source:HGNC Symbol;Acc:HGNC:28562]	0	1.152	0
ENSG00000204671	ENST00000377035	IL31	protein_coding	interleukin 31 [Source:HGNC Symbol;Acc:HGNC:19372]	0	0	0
ENSG00000176383	ENST00000324189; ENST00000535274; ENST00000537991; ENST00000538257; ENST00000545141; ENST00000546192	B3GNT4	protein_coding	UDP-GlcNAc:betaGal beta-1,3-N-acetylglucosaminyltransferase 4 [Source:HGNC Symbol;Acc:HGNC:15683]	4.205	2.303	13.71
ENSG00000184047	ENST00000267169; ENST00000342392; ENST00000353548; ENST00000413918; ENST00000439489; ENST00000443649; ENST00000446652; ENST00000464942; ENST00000474004; ENST00000475784; ENST00000485724; ENST00000489781; ENST00000540535; ENST00000541273; ENST00000541656; ENST00000639973	DIABLO	protein_coding	diablo IAP-binding mitochondrial protein [Source:HGNC Symbol;Acc:HGNC:21528]	490.3	537.8	553.5
ENSG00000256861	ENST00000535844	AC048338.1	protein_coding		643.3	700.2	706.9
ENSG00000139719	ENST00000267199; ENST00000451053; ENST00000536212; ENST00000540669; ENST00000541169; ENST00000542310; ENST00000542790; ENST00000543633; ENST00000544349	VPS33A	protein_coding	VPS33A, CORVET/HOPS core subunit [Source:HGNC Symbol;Acc:HGNC:18179]	375.1	384.6	365.9
ENSG00000280389	ENST00000623601	AC048338.2	protein_coding		0	0	0
ENSG00000130779	ENST00000302528; ENST00000358808; ENST00000361654; ENST00000501271; ENST00000514271; ENST00000535290; ENST00000536634; ENST00000537004; ENST00000537178; ENST00000538120; ENST00000539080; ENST00000540304; ENST00000540338; ENST00000540539; ENST00000541108; ENST00000541410; ENST00000543205; ENST00000545889; ENST00000620786	CLIP1	protein_coding	CAP-Gly domain containing linker protein 1 [Source:HGNC Symbol;Acc:HGNC:10461]	1861	1788	1816
ENSG00000033030	ENST00000536306; ENST00000536663; ENST00000538116; ENST00000538493; ENST00000540586; ENST00000542892; ENST00000543897; ENST00000544054; ENST00000546149; ENST00000633063	ZCCHC8	protein_coding	zinc finger CCHC-type containing 8 [Source:HGNC Symbol;Acc:HGNC:25265]	284.2	228	249.3
ENSG00000111011	ENST00000331738; ENST00000344591; ENST00000392442; ENST00000433877; ENST00000524399; ENST00000525332; ENST00000525335; ENST00000525387; ENST00000525570; ENST00000526560; ENST00000527173; ENST00000527399; ENST00000527461; ENST00000527796; ENST00000528263; ENST00000528279; ENST00000531389; ENST00000531639; ENST00000532186; ENST00000532695	RSRC2	protein_coding	arginine and serine rich coiled-coil 2 [Source:HGNC Symbol;Acc:HGNC:30559]	952.8	777.3	868.8
ENSG00000184445	ENST00000333479; ENST00000377192; ENST00000423927; ENST00000436959; ENST00000450485; ENST00000534995; ENST00000535186; ENST00000535410; ENST00000536625; ENST00000539013; ENST00000541427; ENST00000541466; ENST00000542727; ENST00000545065; ENST00000546125	KNTC1	protein_coding	kinetochore associated 1 [Source:HGNC Symbol;Acc:HGNC:17255]	588.7	547	633.2
ENSG00000182782	ENST00000328880	HCAR2	protein_coding	hydroxycarboxylic acid receptor 2 [Source:HGNC Symbol;Acc:HGNC:24827]	0	0	0
ENSG00000255398	ENST00000528880	HCAR3	protein_coding	hydroxycarboxylic acid receptor 3 [Source:HGNC Symbol;Acc:HGNC:16824]	0	0	0
ENSG00000196917	ENST00000432564	HCAR1	protein_coding	hydroxycarboxylic acid receptor 1 [Source:HGNC Symbol;Acc:HGNC:4532]	0	0	0
ENSG00000139726	ENST00000280557; ENST00000455982; ENST00000537955; ENST00000539463	DENR	protein_coding	density regulated re-initiation and release factor [Source:HGNC Symbol;Acc:HGNC:2769]	1054	957	969.9
ENSG00000130783	ENST00000253079; ENST00000341952; ENST00000392440; ENST00000392441; ENST00000537566; ENST00000539171	CCDC62	protein_coding	coiled-coil domain containing 62 [Source:HGNC Symbol;Acc:HGNC:30723]	2.523	9.213	3.427
ENSG00000130787	ENST00000253083; ENST00000452196; ENST00000535012; ENST00000535831; ENST00000536617; ENST00000536772; ENST00000536847; ENST00000537322; ENST00000538236; ENST00000541712	HIP1R	protein_coding	huntingtin interacting protein 1 related [Source:HGNC Symbol;Acc:HGNC:18415]	218.6	223.4	221.9
ENSG00000139722	ENST00000267202; ENST00000371248; ENST00000535765; ENST00000543590	VPS37B	protein_coding	VPS37B, ESCRT-I subunit [Source:HGNC Symbol;Acc:HGNC:25754]	759.4	930.5	840.6
ENSG00000280138	ENST00000623210	AC027290.2	protein_coding		84.09	119.8	108
ENSG00000150967	ENST00000280560; ENST00000344275; ENST00000346530; ENST00000392439; ENST00000426173; ENST00000442028; ENST00000442833; ENST00000536976; ENST00000537276; ENST00000538895; ENST00000540285; ENST00000540971; ENST00000541424; ENST00000541983; ENST00000542448; ENST00000542678; ENST00000543935; ENST00000545373; ENST00000546077; ENST00000546289; ENST00000622723	ABCB9	protein_coding	ATP binding cassette subfamily B member 9 [Source:HGNC Symbol;Acc:HGNC:50]	397.8	457.2	443.8
ENSG00000111325	ENST00000228922; ENST00000397389; ENST00000406539; ENST00000420319; ENST00000454694; ENST00000535970; ENST00000536150; ENST00000536439; ENST00000536615; ENST00000537966; ENST00000538628; ENST00000538755; ENST00000540324; ENST00000541360; ENST00000542037; ENST00000542117; ENST00000542940; ENST00000544358; ENST00000544852; ENST00000545033; ENST00000545056; ENST00000545317; ENST00000545396; ENST00000545612; ENST00000545976	OGFOD2	protein_coding	2-oxoglutarate and iron dependent oxygenase domain containing 2 [Source:HGNC Symbol;Acc:HGNC:25823]	231.3	238.4	229.6
ENSG00000182196	ENST00000315580; ENST00000357866; ENST00000392433; ENST00000392435; ENST00000412505; ENST00000413381; ENST00000426960; ENST00000439686; ENST00000442210; ENST00000453766; ENST00000454885; ENST00000456762; ENST00000536073; ENST00000536502; ENST00000539576; ENST00000539770; ENST00000540382; ENST00000540708; ENST00000542099; ENST00000543566	ARL6IP4	protein_coding	ADP ribosylation factor like GTPase 6 interacting protein 4 [Source:HGNC Symbol;Acc:HGNC:18076]	948.6	1039	1010
ENSG00000090975	ENST00000280562; ENST00000320201; ENST00000436074; ENST00000451868; ENST00000535289; ENST00000541244; ENST00000542210; ENST00000542749; ENST00000546049	PITPNM2	protein_coding	phosphatidylinositol transfer protein membrane associated 2 [Source:HGNC Symbol;Acc:HGNC:21044]	443.2	484.8	461
ENSG00000280381	ENST00000624878	AC026362.2	protein_coding		0	0	0
ENSG00000051825	ENST00000302373; ENST00000369865; ENST00000535049; ENST00000536198; ENST00000537854; ENST00000538169; ENST00000538250; ENST00000539024; ENST00000539336; ENST00000539639; ENST00000541076; ENST00000541437; ENST00000541603; ENST00000541823; ENST00000544217; ENST00000545406; ENST00000545556; ENST00000545974; ENST00000563178; ENST00000606320; ENST00000606321; ENST00000606326; ENST00000606704; ENST00000607619	MPHOSPH9	protein_coding	M-phase phosphoprotein 9 [Source:HGNC Symbol;Acc:HGNC:7215]	477.7	434.2	461.8
ENSG00000280120	ENST00000625082	AC073857.1	protein_coding		38.68	44.91	35.13
ENSG00000130921	ENST00000253233; ENST00000366329; ENST00000425637; ENST00000429587; ENST00000536130; ENST00000538888; ENST00000543139; ENST00000546132	C12orf65	protein_coding	chromosome 12 open reading frame 65 [Source:HGNC Symbol;Acc:HGNC:26784]	223.7	207.3	234.8
ENSG00000111328	ENST00000261692; ENST00000535796; ENST00000535979; ENST00000538446; ENST00000542174; ENST00000544658; ENST00000618072	CDK2AP1	protein_coding	cyclin dependent kinase 2 associated protein 1 [Source:HGNC Symbol;Acc:HGNC:14002]	3830	3826	3910
ENSG00000139697	ENST00000267176; ENST00000420886; ENST00000602398	SBNO1	protein_coding	strawberry notch homolog 1 [Source:HGNC Symbol;Acc:HGNC:22973]	566.8	560.8	563.8
ENSG00000183955	ENST00000330479; ENST00000402868; ENST00000437502; ENST00000437519; ENST00000461103; ENST00000462311; ENST00000478781; ENST00000485469; ENST00000537270	KMT5A	protein_coding	lysine methyltransferase 5A [Source:HGNC Symbol;Acc:HGNC:29489]	499.5	476.8	502.1
ENSG00000150977	ENST00000280571	RILPL2	protein_coding	Rab interacting lysosomal protein like 2 [Source:HGNC Symbol;Acc:HGNC:28787]	166.5	182	150.8
ENSG00000184209	ENST00000350887; ENST00000412157; ENST00000526639; ENST00000527158; ENST00000529201; ENST00000529904	SNRNP35	protein_coding	small nuclear ribonucleoprotein U11/U12 subunit 35 [Source:HGNC Symbol;Acc:HGNC:30852]	191.7	201.5	195.4
ENSG00000188026	ENST00000340724; ENST00000376874; ENST00000544468; ENST00000623184; ENST00000636882	RILPL1	protein_coding	Rab interacting lysosomal protein like 1 [Source:HGNC Symbol;Acc:HGNC:26814]	265.7	272.9	285.3
ENSG00000086598	ENST00000262225; ENST00000438031; ENST00000509052; ENST00000543425; ENST00000544188	TMED2	protein_coding	transmembrane p24 trafficking protein 2 [Source:HGNC Symbol;Acc:HGNC:16996]	3658	3343	3405
ENSG00000111364	ENST00000238146; ENST00000354291; ENST00000421670; ENST00000536079; ENST00000538744; ENST00000539934; ENST00000540763; ENST00000541259; ENST00000542286; ENST00000543016; ENST00000544429; ENST00000544738; ENST00000545042	DDX55	protein_coding	DEAD-box helicase 55 [Source:HGNC Symbol;Acc:HGNC:20085]	298.5	240.7	305.9
ENSG00000111361	ENST00000424014; ENST00000452159; ENST00000534960; ENST00000537073; ENST00000539951; ENST00000543940	EIF2B1	protein_coding	eukaryotic translation initiation factor 2B subunit alpha [Source:HGNC Symbol;Acc:HGNC:3257]	610.5	625.3	667.5
ENSG00000111358	ENST00000228955; ENST00000536375; ENST00000537368; ENST00000537695; ENST00000538533; ENST00000538845; ENST00000539429; ENST00000539994; ENST00000542279; ENST00000543005; ENST00000543154; ENST00000543341; ENST00000543415; ENST00000618160	GTF2H3	protein_coding	general transcription factor IIH subunit 3 [Source:HGNC Symbol;Acc:HGNC:4657]	668.5	634.5	551.8
ENSG00000279953	ENST00000623229	AC117503.4	protein_coding		2.523	0	2.571
ENSG00000278861	ENST00000623811	AC117503.3	protein_coding		40.36	32.24	28.28
ENSG00000168778	ENST00000303372; ENST00000426174; ENST00000541523; ENST00000543998	TCTN2	protein_coding	tectonic family member 2 [Source:HGNC Symbol;Acc:HGNC:25774]	410.4	445.7	419.9
ENSG00000185344	ENST00000330342; ENST00000504192; ENST00000534943; ENST00000536426; ENST00000540368; ENST00000543687; ENST00000544833; ENST00000545059; ENST00000613625	ATP6V0A2	protein_coding	ATPase H+ transporting V0 subunit a2 [Source:HGNC Symbol;Acc:HGNC:18481]	260.7	237.2	254.5
ENSG00000280300	ENST00000623681	AC117503.5	protein_coding		0	0	0
ENSG00000197653	ENST00000409039; ENST00000447853; ENST00000467219; ENST00000492261; ENST00000497783; ENST00000538983; ENST00000540041; ENST00000545078; ENST00000614082; ENST00000638045	DNAH10	protein_coding	dynein axonemal heavy chain 10 [Source:HGNC Symbol;Acc:HGNC:2941]	1.682	6.91	2.571
ENSG00000119242	ENST00000238156; ENST00000535556; ENST00000539551; ENST00000539761; ENST00000542348; ENST00000544798; ENST00000545037; ENST00000545135; ENST00000545891	CCDC92	protein_coding	coiled-coil domain containing 92 [Source:HGNC Symbol;Acc:HGNC:29563]	460	535.5	495.3
ENSG00000250091	ENST00000514254	DNAH10OS	protein_coding	dynein axonemal heavy chain 10 opposite strand [Source:HGNC Symbol;Acc:HGNC:37121]	15.14	6.91	16.28
ENSG00000179195	ENST00000337815; ENST00000392404; ENST00000537532; ENST00000538932; ENST00000539257; ENST00000539501; ENST00000539644; ENST00000540009; ENST00000540498; ENST00000541448; ENST00000542493; ENST00000542820; ENST00000543017; ENST00000546098	ZNF664	protein_coding	zinc finger protein 664 [Source:HGNC Symbol;Acc:HGNC:25406]	2595	2471	2498
ENSG00000178882	ENST00000324038; ENST00000338359; ENST00000389727; ENST00000545615; ENST00000546355	RFLNA	protein_coding	refilin A [Source:HGNC Symbol;Acc:HGNC:27051]	72.32	111.7	114.8
ENSG00000274874	ENST00000618862	AC068790.8	protein_coding		104.3	140.5	145.7
ENSG00000196498	ENST00000356219; ENST00000404121; ENST00000404621; ENST00000405201; ENST00000413172; ENST00000418829; ENST00000420698; ENST00000429285; ENST00000440187; ENST00000440337; ENST00000443451; ENST00000448008; ENST00000448614; ENST00000453428; ENST00000458234; ENST00000461081; ENST00000464377; ENST00000473999; ENST00000474079; ENST00000493859; ENST00000494460; ENST00000536195; ENST00000542565; ENST00000542927	NCOR2	protein_coding	nuclear receptor corepressor 2 [Source:HGNC Symbol;Acc:HGNC:7673]	2955	4356	4119
ENSG00000279527	ENST00000623659	AC073592.7	protein_coding		0	0	0
ENSG00000279071	ENST00000625118	AC073592.3	protein_coding		0	0	0
ENSG00000280354	ENST00000624885	AC073592.9	protein_coding		0	0	0
ENSG00000279121	ENST00000624854	AC073592.5	protein_coding		0	0	0
ENSG00000279334	ENST00000624271	AC073592.6	protein_coding		0	0	0
ENSG00000280097	ENST00000624126	AC073592.8	protein_coding		0	0	0
ENSG00000278973	ENST00000623062	AC073592.2	protein_coding		0.8409	0	0
ENSG00000280444	ENST00000624789	AC073592.10	protein_coding		0	0	0
ENSG00000279087	ENST00000623827	AC073592.4	protein_coding		0	0	0
ENSG00000279931	ENST00000624500	AC073593.1	protein_coding		0	0	0
ENSG00000073060	ENST00000261693; ENST00000339570; ENST00000415380; ENST00000535005; ENST00000538291; ENST00000539320; ENST00000541661; ENST00000544327; ENST00000545305; ENST00000545493; ENST00000546215	SCARB1	protein_coding	scavenger receptor class B member 1 [Source:HGNC Symbol;Acc:HGNC:1664]	1173	1245	1215
ENSG00000150991	ENST00000339647; ENST00000535131; ENST00000535859; ENST00000536661; ENST00000536769; ENST00000538617; ENST00000540351; ENST00000540700; ENST00000541272; ENST00000541645; ENST00000542416; ENST00000544481; ENST00000546120; ENST00000546271	UBC	protein_coding	ubiquitin C [Source:HGNC Symbol;Acc:HGNC:12468]	11560	10990	10720
ENSG00000150990	ENST00000308736; ENST00000507267; ENST00000539298; ENST00000542400; ENST00000543962; ENST00000544745	DHX37	protein_coding	DEAH-box helicase 37 [Source:HGNC Symbol;Acc:HGNC:17210]	359.9	361.6	378.7
ENSG00000184992	ENST00000341446	BRI3BP	protein_coding	BRI3 binding protein [Source:HGNC Symbol;Acc:HGNC:14251]	436.4	407.7	415.6
ENSG00000081760	ENST00000316519; ENST00000316543; ENST00000398953; ENST00000418937; ENST00000441247; ENST00000536118; ENST00000537477; ENST00000537564; ENST00000538851; ENST00000539251; ENST00000543665; ENST00000545511	AACS	protein_coding	acetoacetyl-CoA synthetase [Source:HGNC Symbol;Acc:HGNC:21298]	638.3	649.5	688
ENSG00000279233	ENST00000623804	AC122688.3	protein_coding		14.3	11.52	13.71
ENSG00000280117	ENST00000623279	AC122688.4	protein_coding		0	0	0
ENSG00000139364	ENST00000299308; ENST00000418253; ENST00000534945; ENST00000535330; ENST00000535886; ENST00000613307	TMEM132B	protein_coding	transmembrane protein 132B [Source:HGNC Symbol;Acc:HGNC:29397]	0	1.152	0
ENSG00000279462	ENST00000622998	AC093028.1	protein_coding		0	0	0
ENSG00000280125	ENST00000624630	AC005252.2	protein_coding		0	0	0
ENSG00000280415	ENST00000623855	AC005252.3	protein_coding		0	0	0
ENSG00000280364	ENST00000624756	AC005858.3	protein_coding		0	0	0
ENSG00000280398	ENST00000623191	AC005858.4	protein_coding		0	0	0
ENSG00000280272	ENST00000624721	AC005858.2	protein_coding		0	0	0
ENSG00000255595	ENST00000536505; ENST00000536639; ENST00000539588; ENST00000636944; ENST00000637885	AC005885.1	protein_coding		0	0	0
ENSG00000278866	ENST00000623427	AC006065.5	protein_coding		0	0	0
ENSG00000279171	ENST00000625201	AC006065.6	protein_coding		0	0	0
ENSG00000280024	ENST00000624621	AC048347.1	protein_coding		0	0	0
ENSG00000279952	ENST00000623908	AC068787.1	protein_coding		0	0	0
ENSG00000279475	ENST00000623682	AC087894.3	protein_coding		0	0	0
ENSG00000181234	ENST00000435159	TMEM132C	protein_coding	transmembrane protein 132C [Source:HGNC Symbol;Acc:HGNC:25436]	0	0	0
ENSG00000279180	ENST00000624053	AC061709.2	protein_coding		0	0	0
ENSG00000139370	ENST00000266771; ENST00000366292; ENST00000376740; ENST00000376744; ENST00000535272; ENST00000539703; ENST00000544112; ENST00000545031	SLC15A4	protein_coding	solute carrier family 15 member 4 [Source:HGNC Symbol;Acc:HGNC:23090]	518	526.3	511.5
ENSG00000279500	ENST00000623017	AC108704.2	protein_coding		15.98	8.061	9.425
ENSG00000151948	ENST00000281703; ENST00000413816; ENST00000441390; ENST00000442111; ENST00000537468; ENST00000539044	GLT1D1	protein_coding	glycosyltransferase 1 domain containing 1 [Source:HGNC Symbol;Acc:HGNC:26483]	0	1.152	0
ENSG00000151952	ENST00000389441; ENST00000422113	TMEM132D	protein_coding	transmembrane protein 132D [Source:HGNC Symbol;Acc:HGNC:29411]	4.205	1.152	2.571
ENSG00000280051	ENST00000624010	AC079456.1	protein_coding		0	0	0
ENSG00000280196	ENST00000622967	AC055717.3	protein_coding		0	0	0
ENSG00000279193	ENST00000624565	AC026336.4	protein_coding		0	0	0
ENSG00000280405	ENST00000624455	AC026336.5	protein_coding		0	0	0
ENSG00000111432	ENST00000229030; ENST00000539839	FZD10	protein_coding	frizzled class receptor 10 [Source:HGNC Symbol;Acc:HGNC:4039]	0	0	0
ENSG00000125207	ENST00000245255; ENST00000535956; ENST00000539400; ENST00000539995; ENST00000540672; ENST00000541480; ENST00000542723; ENST00000546060	PIWIL1	protein_coding	piwi like RNA-mediated gene silencing 1 [Source:HGNC Symbol;Acc:HGNC:9007]	0	0	0
ENSG00000279343	ENST00000624997	AC127071.1	protein_coding		0	0	0
ENSG00000279478	ENST00000623293	AC127071.2	protein_coding		0	0	0
ENSG00000060709	ENST00000261655; ENST00000535703; ENST00000536632; ENST00000540658; ENST00000544568	RIMBP2	protein_coding	RIMS binding protein 2 [Source:HGNC Symbol;Acc:HGNC:30339]	1.682	6.91	4.284
ENSG00000279905	ENST00000624734	AC063926.3	protein_coding		0	0	0
ENSG00000279146	ENST00000623766	AC063926.2	protein_coding		0	0	0
ENSG00000279650	ENST00000624414	AC073912.3	protein_coding		0	0	0
ENSG00000111450	ENST00000261653; ENST00000344271; ENST00000392373; ENST00000540889	STX2	protein_coding	syntaxin 2 [Source:HGNC Symbol;Acc:HGNC:3403]	471.8	482.5	473.8
ENSG00000132341	ENST00000392367; ENST00000392369; ENST00000448750; ENST00000464211; ENST00000477395; ENST00000535090; ENST00000536606; ENST00000537745; ENST00000539498; ENST00000541630; ENST00000541679; ENST00000543796	RAN	protein_coding	RAN, member RAS oncogene family [Source:HGNC Symbol;Acc:HGNC:9846]	3601	3314	3401
ENSG00000111452	ENST00000261654; ENST00000335486; ENST00000376682; ENST00000446583; ENST00000535015; ENST00000536988; ENST00000537489; ENST00000537600; ENST00000540207; ENST00000541143; ENST00000541937; ENST00000542091; ENST00000543617; ENST00000543826; ENST00000544673; ENST00000545900	ADGRD1	protein_coding	adhesion G protein-coupled receptor D1 [Source:HGNC Symbol;Acc:HGNC:19893]	0	0	0
ENSG00000279940	ENST00000624597	AC073862.3	protein_coding		0	0	0
ENSG00000279976	ENST00000622982	AC073862.4	protein_coding		0	0	0
ENSG00000280200	ENST00000624129	AC073862.5	protein_coding		0	0	0
ENSG00000279581	ENST00000625114	AC073862.2	protein_coding		0	0	0
ENSG00000280002	ENST00000623737	AC078925.4	protein_coding		0	0	0
ENSG00000279128	ENST00000624013	AC078925.2	protein_coding		0	0	0
ENSG00000279993	ENST00000623434	AC078925.3	protein_coding		0	0	0
ENSG00000280217	ENST00000623628	AC126564.1	protein_coding		0	0	0
ENSG00000279746	ENST00000623821	AC092850.2	protein_coding		0	0	0
ENSG00000280319	ENST00000623945	AC073578.4	protein_coding		0	0	0
ENSG00000279388	ENST00000624926	AC073578.3	protein_coding		0	0	0
ENSG00000279455	ENST00000624871	AC117500.6	protein_coding		0	0	0
ENSG00000279153	ENST00000623233	AC117500.5	protein_coding		0	0	0
ENSG00000061936	ENST00000261674; ENST00000535202; ENST00000535236; ENST00000535399; ENST00000537164; ENST00000537582; ENST00000538548; ENST00000539506; ENST00000540469; ENST00000541286; ENST00000542813	SFSWAP	protein_coding	splicing factor SWAP homolog [Source:HGNC Symbol;Acc:HGNC:10790]	522.2	519.4	549.2
ENSG00000198598	ENST00000360564; ENST00000534865; ENST00000535004; ENST00000535182; ENST00000535271; ENST00000535291; ENST00000537848; ENST00000542142; ENST00000542648; ENST00000545671; ENST00000545790	MMP17	protein_coding	matrix metallopeptidase 17 [Source:HGNC Symbol;Acc:HGNC:7163]	259	422.6	346.2
ENSG00000177169	ENST00000321867; ENST00000537421; ENST00000540568; ENST00000540647; ENST00000541761; ENST00000542313; ENST00000544718	ULK1	protein_coding	unc-51 like autophagy activating kinase 1 [Source:HGNC Symbol;Acc:HGNC:12558]	876.3	1122	987.9
ENSG00000279283	ENST00000624048	AC131009.4	protein_coding		3.364	1.152	5.141
ENSG00000177192	ENST00000322060; ENST00000376649; ENST00000443358; ENST00000456665; ENST00000535067; ENST00000537484; ENST00000538037; ENST00000542167; ENST00000543754; ENST00000544213; ENST00000544662	PUS1	protein_coding	pseudouridylate synthase 1 [Source:HGNC Symbol;Acc:HGNC:15508]	150.5	169.3	206.5
ENSG00000183495	ENST00000330386; ENST00000332482; ENST00000333577; ENST00000389561; ENST00000389562; ENST00000611118; ENST00000611739; ENST00000611841; ENST00000616136	EP400	protein_coding	E1A binding protein p400 [Source:HGNC Symbol;Acc:HGNC:11958]	618.1	801.5	760.9
ENSG00000185684	ENST00000332441; ENST00000389560; ENST00000392352; ENST00000407361; ENST00000443539; ENST00000446190; ENST00000454179; ENST00000475841; ENST00000488030; ENST00000537558; ENST00000539205; ENST00000539351; ENST00000613241	EP400NL	protein_coding	EP400 N-terminal like [Source:HGNC Symbol;Acc:HGNC:26602]	95.03	122.1	93.4
ENSG00000279640	ENST00000624002	AC138466.5	protein_coding		0	0	0
ENSG00000185163	ENST00000329073; ENST00000397333; ENST00000462829; ENST00000541489; ENST00000545991; ENST00000546058	DDX51	protein_coding	DEAD-box helicase 51 [Source:HGNC Symbol;Acc:HGNC:20082]	370	340.9	357.3
ENSG00000184967	ENST00000330579; ENST00000535343; ENST00000538784; ENST00000541954	NOC4L	protein_coding	nucleolar complex associated 4 homolog [Source:HGNC Symbol;Acc:HGNC:28461]	133.7	171.6	181.7
ENSG00000182870	ENST00000328957; ENST00000397325; ENST00000411988; ENST00000424720; ENST00000535208; ENST00000538356; ENST00000540493; ENST00000541995; ENST00000542942; ENST00000614360	GALNT9	protein_coding	polypeptide N-acetylgalactosaminyltransferase 9 [Source:HGNC Symbol;Acc:HGNC:4131]	0	0	0
ENSG00000279480	ENST00000623965	AC138466.4	protein_coding		0	0	0
ENSG00000278872	ENST00000625164	AC148477.5	protein_coding		0	0	0
ENSG00000279113	ENST00000623871	AC148477.7	protein_coding		0	0	0
ENSG00000279704	ENST00000624298	AC148477.8	protein_coding		0	0	0
ENSG00000279023	ENST00000623746	AC148477.6	protein_coding		0	0	0
ENSG00000280150	ENST00000623974	AC148477.9	protein_coding		0	0	0
ENSG00000112787	ENST00000434748; ENST00000536075; ENST00000537804; ENST00000539264; ENST00000542061; ENST00000542306; ENST00000543360; ENST00000543453	FBRSL1	protein_coding	fibrosin like 1 [Source:HGNC Symbol;Acc:HGNC:29308]	310.3	431.8	396.7
ENSG00000280287	ENST00000624087	AC131212.3	protein_coding		6.727	9.213	7.712
ENSG00000279700	ENST00000622917	AC131212.2	protein_coding		1.682	2.303	3.427
ENSG00000204583	ENST00000376608; ENST00000536100; ENST00000544018; ENST00000545517; ENST00000616042; ENST00000622710	LRCOL1	protein_coding	leucine rich colipase like 1 [Source:HGNC Symbol;Acc:HGNC:44160]	2.523	0	5.141
ENSG00000187848	ENST00000343948; ENST00000348800; ENST00000350048; ENST00000351222; ENST00000352418; ENST00000389110; ENST00000449132; ENST00000542301	P2RX2	protein_coding	purinergic receptor P2X 2 [Source:HGNC Symbol;Acc:HGNC:15459]	0	0	0
ENSG00000280311	ENST00000623606	AC131212.4	protein_coding		0	0	0
ENSG00000177084	ENST00000320574; ENST00000416953; ENST00000434528; ENST00000441786; ENST00000503265; ENST00000534922; ENST00000535270; ENST00000535934; ENST00000536445; ENST00000537064; ENST00000538196; ENST00000539215; ENST00000539357; ENST00000539618; ENST00000540987; ENST00000541213; ENST00000541627; ENST00000542362; ENST00000544414; ENST00000544692; ENST00000544870; ENST00000545015	POLE	protein_coding	DNA polymerase epsilon, catalytic subunit [Source:HGNC Symbol;Acc:HGNC:9177]	744.2	699	781.4
ENSG00000176894	ENST00000317479; ENST00000428960; ENST00000454379; ENST00000539093; ENST00000543589	PXMP2	protein_coding	peroxisomal membrane protein 2 [Source:HGNC Symbol;Acc:HGNC:9716]	345.6	374.3	340.2
ENSG00000256632	ENST00000537262	AC135586.2	protein_coding		260.7	266	265.6
ENSG00000247077	ENST00000317555; ENST00000454808; ENST00000498926; ENST00000543955	PGAM5	protein_coding	PGAM family member 5, mitochondrial serine/threonine protein phosphatase [Source:HGNC Symbol;Acc:HGNC:28763]	476	506.7	479.8
ENSG00000176915	ENST00000357997; ENST00000439231; ENST00000505031; ENST00000535036; ENST00000538591; ENST00000538766; ENST00000539605; ENST00000542282; ENST00000542374; ENST00000542657; ENST00000545623; ENST00000546061	ANKLE2	protein_coding	ankyrin repeat and LEM domain containing 2 [Source:HGNC Symbol;Acc:HGNC:29101]	945.2	954.7	934.8
ENSG00000090615	ENST00000204726; ENST00000450791; ENST00000456883; ENST00000534967; ENST00000537317; ENST00000541013; ENST00000545875	GOLGA3	protein_coding	golgin A3 [Source:HGNC Symbol;Acc:HGNC:4426]	908.2	1009	1007
ENSG00000072609	ENST00000266880; ENST00000315585; ENST00000432561; ENST00000443047; ENST00000450056; ENST00000499045; ENST00000502279; ENST00000511001; ENST00000535181; ENST00000535527; ENST00000535897; ENST00000536196; ENST00000536843; ENST00000536932; ENST00000537551; ENST00000538235; ENST00000540537; ENST00000540963; ENST00000541341; ENST00000541817; ENST00000542714; ENST00000544093; ENST00000544268; ENST00000545046	CHFR	protein_coding	checkpoint with forkhead and ring finger domains [Source:HGNC Symbol;Acc:HGNC:20455]	226.2	200.4	205.6
ENSG00000278949	ENST00000623177	AC127070.5	protein_coding		2.523	3.455	0.8568
ENSG00000196458	ENST00000331711; ENST00000360187; ENST00000381215; ENST00000392321; ENST00000412621; ENST00000539809	ZNF605	protein_coding	zinc finger protein 605 [Source:HGNC Symbol;Acc:HGNC:28068]	181.6	130.1	173.1
ENSG00000198393	ENST00000328654; ENST00000534834; ENST00000537956; ENST00000540238; ENST00000544181; ENST00000545101; ENST00000627376	ZNF26	protein_coding	zinc finger protein 26 [Source:HGNC Symbol;Acc:HGNC:13053]	143.8	138.2	111.4
ENSG00000198040	ENST00000327668; ENST00000392319; ENST00000438628; ENST00000441040; ENST00000535439; ENST00000536123; ENST00000539098; ENST00000539354; ENST00000539686; ENST00000540031; ENST00000542358; ENST00000542874; ENST00000543124; ENST00000543310; ENST00000543758; ENST00000545299	ZNF84	protein_coding	zinc finger protein 84 [Source:HGNC Symbol;Acc:HGNC:13159]	491.9	397.3	436.1
ENSG00000279466	ENST00000624989	AC073911.2	protein_coding		0	0	0.8568
ENSG00000279817	ENST00000624401	AC073911.3	protein_coding		0.8409	0	0.8568
ENSG00000196387	ENST00000319849; ENST00000355557; ENST00000356456; ENST00000392041; ENST00000412146; ENST00000429434; ENST00000440550; ENST00000440984; ENST00000536790; ENST00000544426	ZNF140	protein_coding	zinc finger protein 140 [Source:HGNC Symbol;Acc:HGNC:12925]	178.3	182	159.4
ENSG00000214029	ENST00000537226	ZNF891	protein_coding	zinc finger protein 891 [Source:HGNC Symbol;Acc:HGNC:38709]	87.46	71.4	87.4
ENSG00000256223	ENST00000248211; ENST00000402932; ENST00000426665; ENST00000536704; ENST00000536877; ENST00000537119; ENST00000538918; ENST00000540609; ENST00000540927; ENST00000543271	ZNF10	protein_coding	zinc finger protein 10 [Source:HGNC Symbol;Acc:HGNC:12879]	91.66	80.61	88.25
ENSG00000256825	ENST00000540096	AC026786.1	protein_coding		76.52	84.07	70.26
ENSG00000090612	ENST00000228289; ENST00000416488; ENST00000500625; ENST00000534953; ENST00000536435; ENST00000536899; ENST00000537973; ENST00000539248; ENST00000541009; ENST00000541211; ENST00000541975; ENST00000542711; ENST00000542986; ENST00000546126; ENST00000585488; ENST00000588312; ENST00000591951; ENST00000592241; ENST00000611984	ZNF268	protein_coding	zinc finger protein 268 [Source:HGNC Symbol;Acc:HGNC:13061]	364.1	353.5	368.4
ENSG00000227059	ENST00000419717; ENST00000545940	ANHX	protein_coding	anomalous homeobox [Source:HGNC Symbol;Acc:HGNC:40024]	0	0	0
ENSG00000198033	ENST00000400113; ENST00000618094	TUBA3C	protein_coding	tubulin alpha 3c [Source:HGNC Symbol;Acc:HGNC:12408]	0	0	0
ENSG00000132958	ENST00000255310; ENST00000382978; ENST00000390680; ENST00000400103; ENST00000400230; ENST00000462409	TPTE2	protein_coding	transmembrane phosphoinositide 3-phosphatase and tensin homolog 2 [Source:HGNC Symbol;Acc:HGNC:17299]	0	1.152	0
ENSG00000196199	ENST00000361479; ENST00000414242; ENST00000449056; ENST00000467481; ENST00000496525	MPHOSPH8	protein_coding	M-phase phosphoprotein 8 [Source:HGNC Symbol;Acc:HGNC:29810]	556.7	499.8	515
ENSG00000121390	ENST00000338910; ENST00000427943; ENST00000471658; ENST00000492741; ENST00000497722; ENST00000619300; ENST00000635251; ENST00000635562	PSPC1	protein_coding	paraspeckle component 1 [Source:HGNC Symbol;Acc:HGNC:20320]	456.6	390.4	410.4
ENSG00000132950	ENST00000337963; ENST00000382905; ENST00000382907; ENST00000382909; ENST00000467542; ENST00000495534; ENST00000502168; ENST00000535942	ZMYM5	protein_coding	zinc finger MYM-type containing 5 [Source:HGNC Symbol;Acc:HGNC:13029]	207.7	160.1	145.7
ENSG00000121741	ENST00000382870; ENST00000382871; ENST00000382874; ENST00000382881; ENST00000382883; ENST00000468677; ENST00000490152; ENST00000490422; ENST00000494061; ENST00000610343; ENST00000620447	ZMYM2	protein_coding	zinc finger MYM-type containing 2 [Source:HGNC Symbol;Acc:HGNC:12989]	655.1	575.8	624.6
ENSG00000279951	ENST00000623873	AL138688.2	protein_coding		0.8409	0	0
ENSG00000121743	ENST00000241125	GJA3	protein_coding	gap junction protein alpha 3 [Source:HGNC Symbol;Acc:HGNC:4277]	58.02	58.73	50.55
ENSG00000165474	ENST00000382844; ENST00000382848	GJB2	protein_coding	gap junction protein beta 2 [Source:HGNC Symbol;Acc:HGNC:4284]	352.4	328.2	426.7
ENSG00000279065	ENST00000624851	AL138688.1	protein_coding		0	0	0
ENSG00000121742	ENST00000241124; ENST00000356192; ENST00000400065; ENST00000400066; ENST00000636852	GJB6	protein_coding	gap junction protein beta 6 [Source:HGNC Symbol;Acc:HGNC:4288]	0	0	0
ENSG00000165475	ENST00000298248; ENST00000382812; ENST00000480748	CRYL1	protein_coding	crystallin lambda 1 [Source:HGNC Symbol;Acc:HGNC:18246]	447.4	462.9	407
ENSG00000032742	ENST00000319980; ENST00000351808; ENST00000389373; ENST00000461115; ENST00000470695; ENST00000482172; ENST00000537103	IFT88	protein_coding	intraflagellar transport 88 [Source:HGNC Symbol;Acc:HGNC:20606]	178.3	182	186.8
ENSG00000172458	ENST00000304920; ENST00000468605; ENST00000498088	IL17D	protein_coding	interleukin 17D [Source:HGNC Symbol;Acc:HGNC:5984]	20.18	21.88	24.85
ENSG00000279135	ENST00000625156	AL512652.2	protein_coding		0	2.303	0
ENSG00000150456	ENST00000382754; ENST00000382758; ENST00000460374	EEF1AKMT1	protein_coding	EEF1A lysine methyltransferase 1 [Source:HGNC Symbol;Acc:HGNC:27351]	28.59	42.61	55.69
ENSG00000132953	ENST00000255305; ENST00000400602; ENST00000465018; ENST00000490513	XPO4	protein_coding	exportin 4 [Source:HGNC Symbol;Acc:HGNC:17796]	543.2	465.2	466.1
ENSG00000150457	ENST00000382592; ENST00000472754	LATS2	protein_coding	large tumor suppressor kinase 2 [Source:HGNC Symbol;Acc:HGNC:6515]	333	338.6	358.2
ENSG00000150459	ENST00000382533; ENST00000450573; ENST00000467636; ENST00000471009; ENST00000485646; ENST00000492245; ENST00000607003; ENST00000621421	SAP18	protein_coding	Sin3A associated protein 18 [Source:HGNC Symbol;Acc:HGNC:10530]	1610	1557	1511
ENSG00000165480	ENST00000298260; ENST00000314759; ENST00000400018; ENST00000462482; ENST00000465471; ENST00000475251; ENST00000536239	SKA3	protein_coding	spindle and kinetochore associated complex subunit 3 [Source:HGNC Symbol;Acc:HGNC:20262]	264.9	216.5	299
ENSG00000173141	ENST00000309594	MRPL57	protein_coding	mitochondrial ribosomal protein L57 [Source:HGNC Symbol;Acc:HGNC:14514]	390.2	483.7	437.8
ENSG00000180776	ENST00000320220; ENST00000382466; ENST00000400590; ENST00000415724; ENST00000464055; ENST00000477811; ENST00000484277; ENST00000494731; ENST00000542645; ENST00000626464	ZDHHC20	protein_coding	zinc finger DHHC-type containing 20 [Source:HGNC Symbol;Acc:HGNC:20749]	1472	1213	1236
ENSG00000165487	ENST00000382374; ENST00000460488; ENST00000468222; ENST00000469058; ENST00000476895; ENST00000478700; ENST00000479790; ENST00000480341	MICU2	protein_coding	mitochondrial calcium uptake 2 [Source:HGNC Symbol;Acc:HGNC:31830]	356.6	302.9	285.3
ENSG00000102678	ENST00000382353; ENST00000461657; ENST00000478546	FGF9	protein_coding	fibroblast growth factor 9 [Source:HGNC Symbol;Acc:HGNC:3687]	0	0	0
ENSG00000102683	ENST00000218867	SGCG	protein_coding	sarcoglycan gamma [Source:HGNC Symbol;Acc:HGNC:10809]	0	1.152	0
ENSG00000151835	ENST00000382292; ENST00000402364; ENST00000423156; ENST00000455470; ENST00000476776	SACS	protein_coding	sacsin molecular chaperone [Source:HGNC Symbol;Acc:HGNC:10519]	498.7	611.5	635.8
ENSG00000127863	ENST00000248484; ENST00000382258; ENST00000382263; ENST00000403372; ENST00000464735	TNFRSF19	protein_coding	TNF receptor superfamily member 19 [Source:HGNC Symbol;Acc:HGNC:11915]	784.6	776.2	802
ENSG00000027001	ENST00000382172; ENST00000433710; ENST00000464194; ENST00000469167; ENST00000494139	MIPEP	protein_coding	mitochondrial intermediate peptidase [Source:HGNC Symbol;Acc:HGNC:7104]	162.3	188.9	158.5
ENSG00000205861	ENST00000382133; ENST00000417034; ENST00000435039	PCOTH	protein_coding	Pro-X-Gly collagen triple helix like repeat containing [Source:HGNC Symbol;Acc:HGNC:39839]	9.25	6.91	5.141
ENSG00000205863	ENST00000382137; ENST00000382140; ENST00000382145; ENST00000556521	C1QTNF9B	protein_coding	C1q and TNF related 9B [Source:HGNC Symbol;Acc:HGNC:34072]	0	0	0
ENSG00000273167	ENST00000382141	AL359736.1	protein_coding		240.5	256.8	233.9
ENSG00000182957	ENST00000343003; ENST00000382095; ENST00000382108; ENST00000399949; ENST00000409126; ENST00000424834; ENST00000434675; ENST00000454083; ENST00000466831; ENST00000474317; ENST00000488060; ENST00000494772	SPATA13	protein_coding	spermatogenesis associated 13 [Source:HGNC Symbol;Acc:HGNC:23222]	645.8	665.6	594.6
ENSG00000240654	ENST00000332018; ENST00000382071	C1QTNF9	protein_coding	C1q and TNF related 9 [Source:HGNC Symbol;Acc:HGNC:28732]	0	0	0
ENSG00000281899	ENST00000626707	AL359736.3	protein_coding		0	0	0
ENSG00000102699	ENST00000381989; ENST00000480576; ENST00000484989	PARP4	protein_coding	poly(ADP-ribose) polymerase family member 4 [Source:HGNC Symbol;Acc:HGNC:271]	1842	1902	1799
ENSG00000075673	ENST00000218548; ENST00000381946	ATP12A	protein_coding	ATPase H+/K+ transporting non-gastric alpha2 subunit [Source:HGNC Symbol;Acc:HGNC:13816]	0	2.303	0
ENSG00000132972	ENST00000255324; ENST00000255325; ENST00000255326; ENST00000339524; ENST00000418120	RNF17	protein_coding	ring finger protein 17 [Source:HGNC Symbol;Acc:HGNC:10060]	0	0	0
ENSG00000151849	ENST00000381884; ENST00000418179; ENST00000471870; ENST00000493190; ENST00000545981; ENST00000616936	CENPJ	protein_coding	centromere protein J [Source:HGNC Symbol;Acc:HGNC:17272]	234.6	220	226.2
ENSG00000151846	ENST00000281589	PABPC3	protein_coding	poly(A) binding protein cytoplasmic 3 [Source:HGNC Symbol;Acc:HGNC:8556]	1.682	3.455	4.284
ENSG00000279695	ENST00000624309	AL359757.2	protein_coding		0	0	0
ENSG00000165566	ENST00000357816; ENST00000515384	AMER2	protein_coding	APC membrane recruitment protein 2 [Source:HGNC Symbol;Acc:HGNC:26360]	0	0	0
ENSG00000279550	ENST00000623176	AL359757.1	protein_coding		0	0	0
ENSG00000139505	ENST00000381801; ENST00000482345	MTMR6	protein_coding	myotubularin related protein 6 [Source:HGNC Symbol;Acc:HGNC:7453]	457.5	347.8	389.9
ENSG00000139496	ENST00000381718; ENST00000381736; ENST00000381747; ENST00000394327; ENST00000460326; ENST00000463407; ENST00000465068; ENST00000466694; ENST00000476553; ENST00000477876; ENST00000480187; ENST00000481980; ENST00000490231; ENST00000495460	NUP58	protein_coding	nucleoporin 58 [Source:HGNC Symbol;Acc:HGNC:20261]	931.8	826.8	922
ENSG00000132932	ENST00000255283; ENST00000281620; ENST00000381648; ENST00000381655; ENST00000491840	ATP8A2	protein_coding	ATPase phospholipid transporting 8A2 [Source:HGNC Symbol;Acc:HGNC:13533]	0	1.152	0
ENSG00000180730	ENST00000319420	SHISA2	protein_coding	shisa family member 2 [Source:HGNC Symbol;Acc:HGNC:20366]	0	1.152	0.8568
ENSG00000127870	ENST00000346166; ENST00000381570; ENST00000381588; ENST00000468480; ENST00000474280; ENST00000476347; ENST00000498039	RNF6	protein_coding	ring finger protein 6 [Source:HGNC Symbol;Acc:HGNC:10069]	608	530.9	533.8
ENSG00000132964	ENST00000381527; ENST00000465820; ENST00000477277; ENST00000480323; ENST00000536792; ENST00000625988	CDK8	protein_coding	cyclin dependent kinase 8 [Source:HGNC Symbol;Acc:HGNC:1779]	158.9	148.6	163.7
ENSG00000132970	ENST00000335327; ENST00000361042; ENST00000496788	WASF3	protein_coding	WAS protein family member 3 [Source:HGNC Symbol;Acc:HGNC:12734]	270.8	302.9	293
ENSG00000132975	ENST00000381436; ENST00000405846	GPR12	protein_coding	G protein-coupled receptor 12 [Source:HGNC Symbol;Acc:HGNC:4466]	0	0	0.8568
ENSG00000152484	ENST00000282344; ENST00000612674; ENST00000620323	USP12	protein_coding	ubiquitin specific peptidase 12 [Source:HGNC Symbol;Acc:HGNC:20485]	400.3	389.2	370.2
ENSG00000122026	ENST00000272274; ENST00000311549; ENST00000319826; ENST00000326092; ENST00000461690; ENST00000466550; ENST00000473558; ENST00000483765; ENST00000485756; ENST00000493317	RPL21	protein_coding	ribosomal protein L21 [Source:HGNC Symbol;Acc:HGNC:10313]	2133	1974	1886
ENSG00000122035	ENST00000241463; ENST00000475647; ENST00000480803	RASL11A	protein_coding	RAS like family 11 member A [Source:HGNC Symbol;Acc:HGNC:23802]	12.61	17.27	12
ENSG00000122034	ENST00000381140; ENST00000419181; ENST00000435781; ENST00000438571; ENST00000466776; ENST00000470606; ENST00000482655; ENST00000493903; ENST00000640289	GTF3A	protein_coding	general transcription factor IIIA [Source:HGNC Symbol;Acc:HGNC:4662]	1439	1520	1544
ENSG00000122033	ENST00000381116; ENST00000381120; ENST00000405591; ENST00000460973; ENST00000461838; ENST00000464753; ENST00000471771; ENST00000483903; ENST00000484342; ENST00000485650; ENST00000485959; ENST00000493719	MTIF3	protein_coding	mitochondrial translational initiation factor 3 [Source:HGNC Symbol;Acc:HGNC:29788]	326.3	348.9	300.8
ENSG00000139517	ENST00000316334	LNX2	protein_coding	ligand of numb-protein X 2 [Source:HGNC Symbol;Acc:HGNC:20421]	195.9	190	188.5
ENSG00000186184	ENST00000302979; ENST00000399696; ENST00000399697; ENST00000465887; ENST00000472179; ENST00000489647; ENST00000621089; ENST00000626064; ENST00000626929; ENST00000627604; ENST00000630281; ENST00000630983; ENST00000636117; ENST00000636226; ENST00000636411; ENST00000636618; ENST00000636679; ENST00000636817; ENST00000636952; ENST00000637071; ENST00000637180; ENST00000637389	POLR1D	protein_coding	RNA polymerase I subunit D [Source:HGNC Symbol;Acc:HGNC:20422]	610.5	588.5	613.5
ENSG00000169840	ENST00000302945	GSX1	protein_coding	GS homeobox 1 [Source:HGNC Symbol;Acc:HGNC:20374]	0	0	0
ENSG00000139515	ENST00000381033	PDX1	protein_coding	pancreatic and duodenal homeobox 1 [Source:HGNC Symbol;Acc:HGNC:6107]	0	0	0
ENSG00000180389	ENST00000381026	ATP5EP2	protein_coding	ATP synthase, H+ transporting, mitochondrial F1 complex, epsilon subunit pseudogene 2 [Source:HGNC Symbol;Acc:HGNC:34026]	8.409	6.91	3.427
ENSG00000165556	ENST00000381020; ENST00000548877	CDX2	protein_coding	caudal type homeobox 2 [Source:HGNC Symbol;Acc:HGNC:1806]	0	0	0
ENSG00000183463	ENST00000332715	URAD	protein_coding	ureidoimidazoline (2-oxo-4-hydroxy-4-carboxy-5-) decarboxylase [Source:HGNC Symbol;Acc:HGNC:17785]	0	0	0
ENSG00000122025	ENST00000241453; ENST00000380987; ENST00000469894	FLT3	protein_coding	fms related tyrosine kinase 3 [Source:HGNC Symbol;Acc:HGNC:3765]	0	0	0
ENSG00000152520	ENST00000380958; ENST00000399613; ENST00000483842; ENST00000503791	PAN3	protein_coding	PAN3 poly(A) specific ribonuclease subunit [Source:HGNC Symbol;Acc:HGNC:29991]	271.6	272.9	295.6
ENSG00000102755	ENST00000282397; ENST00000539099; ENST00000540678; ENST00000541932; ENST00000543394; ENST00000615611; ENST00000615840; ENST00000617835; ENST00000639477	FLT1	protein_coding	fms related tyrosine kinase 1 [Source:HGNC Symbol;Acc:HGNC:3763]	0	0	0
ENSG00000279393	ENST00000623899	AL139005.1	protein_coding		0	0	0
ENSG00000132963	ENST00000380842; ENST00000460403	POMP	protein_coding	proteasome maturation protein [Source:HGNC Symbol;Acc:HGNC:20330]	883.8	806.1	877.4
ENSG00000139508	ENST00000266943; ENST00000380814; ENST00000475385	SLC46A3	protein_coding	solute carrier family 46 member 3 [Source:HGNC Symbol;Acc:HGNC:27501]	250.6	238.4	216.8
ENSG00000132938	ENST00000255289; ENST00000380808; ENST00000400542; ENST00000467990; ENST00000542829; ENST00000612955	MTUS2	protein_coding	microtubule associated scaffold protein 2 [Source:HGNC Symbol;Acc:HGNC:20595]	0.8409	0	1.714
ENSG00000139514	ENST00000380752; ENST00000450494; ENST00000473577	SLC7A1	protein_coding	solute carrier family 7 member 1 [Source:HGNC Symbol;Acc:HGNC:11057]	1039	1108	1130
ENSG00000122042	ENST00000380680	UBL3	protein_coding	ubiquitin like 3 [Source:HGNC Symbol;Acc:HGNC:12504]	918.3	816.5	730.9
ENSG00000279499	ENST00000623049	AL157770.1	protein_coding		0	0	0.8568
ENSG00000102781	ENST00000380615; ENST00000380617; ENST00000414289; ENST00000441394; ENST00000480854	KATNAL1	protein_coding	katanin catalytic subunit A1 like 1 [Source:HGNC Symbol;Acc:HGNC:28361]	946.9	829.1	787.4
ENSG00000279149	ENST00000623911	AL356750.1	protein_coding		0	0	0
ENSG00000236444	ENST00000436446; ENST00000635918; ENST00000638137	UBE2L5P	protein_coding	ubiquitin conjugating enzyme E2 L5, pseudogene [Source:HGNC Symbol;Acc:HGNC:13477]	0	0	0
ENSG00000189403	ENST00000326004; ENST00000339872; ENST00000341423; ENST00000399489; ENST00000399494; ENST00000405805; ENST00000468384; ENST00000490788	HMGB1	protein_coding	high mobility group box 1 [Source:HGNC Symbol;Acc:HGNC:4983]	3317	2862	2869
ENSG00000132952	ENST00000255304; ENST00000465952; ENST00000614860	USPL1	protein_coding	ubiquitin specific peptidase like 1 [Source:HGNC Symbol;Acc:HGNC:20294]	297.7	327.1	301.6
ENSG00000132965	ENST00000380490; ENST00000479597; ENST00000617770	ALOX5AP	protein_coding	arachidonate 5-lipoxygenase activating protein [Source:HGNC Symbol;Acc:HGNC:436]	5.046	4.606	1.714
ENSG00000102802	ENST00000380482; ENST00000428944	MEDAG	protein_coding	mesenteric estrogen dependent adipogenesis [Source:HGNC Symbol;Acc:HGNC:25926]	0.8409	0	0
ENSG00000175664	ENST00000380473; ENST00000479195; ENST00000530916; ENST00000531960	TEX26	protein_coding	testis expressed 26 [Source:HGNC Symbol;Acc:HGNC:28622]	0	0	0
ENSG00000120694	ENST00000320027; ENST00000380405; ENST00000435381; ENST00000445273; ENST00000469538; ENST00000602786; ENST00000626866; ENST00000629751; ENST00000630972	HSPH1	protein_coding	heat shock protein family H (Hsp110) member 1 [Source:HGNC Symbol;Acc:HGNC:16969]	1922	1839	1959
ENSG00000187676	ENST00000343307; ENST00000461652	B3GLCT	protein_coding	beta 3-glucosyltransferase [Source:HGNC Symbol;Acc:HGNC:20207]	423.8	443.4	449
ENSG00000133105	ENST00000298386; ENST00000380314	RXFP2	protein_coding	relaxin/insulin like family peptide receptor 2 [Source:HGNC Symbol;Acc:HGNC:17318]	0	0	0
ENSG00000279314	ENST00000624392	AC002525.1	protein_coding		0	0	0
ENSG00000073910	ENST00000380217; ENST00000380250; ENST00000418076; ENST00000436046; ENST00000463566; ENST00000477712; ENST00000542859; ENST00000602645	FRY	protein_coding	FRY microtubule binding protein [Source:HGNC Symbol;Acc:HGNC:20367]	57.18	61.03	78.83
ENSG00000189167	ENST00000345108; ENST00000533490	ZAR1L	protein_coding	zygote arrest 1 like [Source:HGNC Symbol;Acc:HGNC:37116]	0.8409	0	0
ENSG00000139618	ENST00000380152; ENST00000470094; ENST00000528762; ENST00000530893; ENST00000533776; ENST00000544455; ENST00000614259	BRCA2	protein_coding	BRCA2, DNA repair associated [Source:HGNC Symbol;Acc:HGNC:1101]	121.1	127.8	143.9
ENSG00000139597	ENST00000343281; ENST00000380130; ENST00000380133; ENST00000380139; ENST00000459716; ENST00000464470; ENST00000472298; ENST00000495479; ENST00000530622; ENST00000613078; ENST00000635178; ENST00000635608	N4BP2L1	protein_coding	NEDD4 binding protein 2 like 1 [Source:HGNC Symbol;Acc:HGNC:25037]	80.73	61.03	65.98
ENSG00000244754	ENST00000267068; ENST00000357505; ENST00000380121; ENST00000399396; ENST00000446957; ENST00000473025; ENST00000475731; ENST00000483088; ENST00000503296; ENST00000503814; ENST00000504114; ENST00000505213; ENST00000509076; ENST00000511143; ENST00000512755	N4BP2L2	protein_coding	NEDD4 binding protein 2 like 2 [Source:HGNC Symbol;Acc:HGNC:26916]	593.7	457.2	542.4
ENSG00000083642	ENST00000315596; ENST00000447833; ENST00000450460; ENST00000466078; ENST00000474274; ENST00000481616; ENST00000482955; ENST00000493653; ENST00000498550	PDS5B	protein_coding	PDS5 cohesin associated factor B [Source:HGNC Symbol;Acc:HGNC:20418]	568.5	572.3	569.8
ENSG00000133116	ENST00000380099; ENST00000487852	KL	protein_coding	klotho [Source:HGNC Symbol;Acc:HGNC:6344]	0	0	0
ENSG00000133121	ENST00000255486; ENST00000336934; ENST00000344312; ENST00000399365; ENST00000439831; ENST00000487412; ENST00000491333; ENST00000498019; ENST00000567873	STARD13	protein_coding	StAR related lipid transfer domain containing 13 [Source:HGNC Symbol;Acc:HGNC:19164]	582.8	583.9	529.5
ENSG00000133119	ENST00000380071; ENST00000434425; ENST00000616236	RFC3	protein_coding	replication factor C subunit 3 [Source:HGNC Symbol;Acc:HGNC:9971]	451.6	374.3	420.7
ENSG00000280431	ENST00000624765	AL160394.1	protein_coding		0	1.152	0.8568
ENSG00000172915	ENST00000310336; ENST00000379922; ENST00000379939; ENST00000400445; ENST00000461581; ENST00000497540; ENST00000537702; ENST00000629018	NBEA	protein_coding	neurobeachin [Source:HGNC Symbol;Acc:HGNC:7648]	92.5	126.7	132
ENSG00000180660	ENST00000379919	MAB21L1	protein_coding	mab-21 like 1 [Source:HGNC Symbol;Acc:HGNC:6757]	31.11	23.03	30.85
ENSG00000133083	ENST00000255448; ENST00000360631; ENST00000379892; ENST00000379893; ENST00000460982; ENST00000477664; ENST00000486239; ENST00000615680	DCLK1	protein_coding	doublecortin like kinase 1 [Source:HGNC Symbol;Acc:HGNC:2700]	840.9	688.7	655.5
ENSG00000120669	ENST00000317764; ENST00000379881	SOHLH2	protein_coding	spermatogenesis and oogenesis specific basic helix-loop-helix 2 [Source:HGNC Symbol;Acc:HGNC:26026]	9.25	9.213	9.425
ENSG00000250709	ENST00000511166	CCDC169-SOHLH2	protein_coding	CCDC169-SOHLH2 readthrough [Source:HGNC Symbol;Acc:HGNC:38866]	12.61	21.88	17.14
ENSG00000242715	ENST00000239859; ENST00000239860; ENST00000379862; ENST00000379864; ENST00000471781; ENST00000477250; ENST00000479850; ENST00000485600; ENST00000486683; ENST00000491049; ENST00000503173; ENST00000506800; ENST00000510088	CCDC169	protein_coding	coiled-coil domain containing 169 [Source:HGNC Symbol;Acc:HGNC:34361]	30.27	29.94	23.99
ENSG00000133104	ENST00000355182; ENST00000438666; ENST00000451493; ENST00000460126; ENST00000475603; ENST00000476377; ENST00000482146; ENST00000491805; ENST00000494062; ENST00000494703; ENST00000495510	SPG20	protein_coding	spastic paraplegia 20 (Troyer syndrome) [Source:HGNC Symbol;Acc:HGNC:18514]	1011	925.9	932.2
ENSG00000133101	ENST00000255465; ENST00000440264; ENST00000625767; ENST00000630422	CCNA1	protein_coding	cyclin A1 [Source:HGNC Symbol;Acc:HGNC:1577]	45.41	38	44.56
ENSG00000180440	ENST00000315190	SERTM1	protein_coding	serine rich and transmembrane domain containing 1 [Source:HGNC Symbol;Acc:HGNC:33792]	0	0	0
ENSG00000133111	ENST00000255476; ENST00000472888	RFXAP	protein_coding	regulatory factor X associated protein [Source:HGNC Symbol;Acc:HGNC:9988]	106	61.03	97.68
ENSG00000120693	ENST00000350148; ENST00000379826; ENST00000399275; ENST00000483941	SMAD9	protein_coding	SMAD family member 9 [Source:HGNC Symbol;Acc:HGNC:6774]	133.7	92.13	107.1
ENSG00000120697	ENST00000239891; ENST00000443765; ENST00000460230; ENST00000486410; ENST00000496689	ALG5	protein_coding	ALG5, dolichyl-phosphate beta-glucosyltransferase [Source:HGNC Symbol;Acc:HGNC:20266]	234.6	243	251.1
ENSG00000120699	ENST00000239893; ENST00000389704; ENST00000464235; ENST00000470423; ENST00000474661; ENST00000481013; ENST00000488108; ENST00000488779; ENST00000489088; ENST00000490537; ENST00000495092	EXOSC8	protein_coding	exosome component 8 [Source:HGNC Symbol;Acc:HGNC:17035]	323.8	221.1	266.5
ENSG00000102710	ENST00000350612; ENST00000356185; ENST00000360252; ENST00000464572; ENST00000464744; ENST00000466563; ENST00000469488; ENST00000470359; ENST00000471868; ENST00000472948; ENST00000473871; ENST00000475892; ENST00000476109; ENST00000476539; ENST00000478911; ENST00000483241; ENST00000484078; ENST00000488590; ENST00000490602; ENST00000490716; ENST00000493537; ENST00000495071; ENST00000497318; ENST00000542180	SUPT20H	protein_coding	SPT20 homolog, SAGA complex component [Source:HGNC Symbol;Acc:HGNC:20596]	560.9	525.1	512.4
ENSG00000180138	ENST00000379800	CSNK1A1L	protein_coding	casein kinase 1 alpha 1 like [Source:HGNC Symbol;Acc:HGNC:20289]	0	0	0
ENSG00000279511	ENST00000624379	AL356274.2	protein_coding		0	0	0
ENSG00000133110	ENST00000379742; ENST00000379743; ENST00000379747; ENST00000379749; ENST00000473823; ENST00000474646; ENST00000478947; ENST00000497145; ENST00000541179; ENST00000541481	POSTN	protein_coding	periostin [Source:HGNC Symbol;Acc:HGNC:16953]	3.364	4.606	3.427
ENSG00000133107	ENST00000338947; ENST00000355779; ENST00000358477; ENST00000379673; ENST00000379679; ENST00000379705; ENST00000426868; ENST00000488717; ENST00000494529; ENST00000625583	TRPC4	protein_coding	transient receptor potential cation channel subfamily C member 4 [Source:HGNC Symbol;Acc:HGNC:12336]	33.64	33.4	24.85
ENSG00000120686	ENST00000239878; ENST00000379649; ENST00000437952; ENST00000464423; ENST00000494372	UFM1	protein_coding	ubiquitin fold modifier 1 [Source:HGNC Symbol;Acc:HGNC:20597]	990.6	788.8	897.1
ENSG00000279025	ENST00000623378	AL356863.1	protein_coding		0	0	0
ENSG00000150893	ENST00000280481; ENST00000482551	FREM2	protein_coding	FRAS1 related extracellular matrix protein 2 [Source:HGNC Symbol;Acc:HGNC:25396]	63.07	94.43	99.39
ENSG00000133115	ENST00000379631; ENST00000423210	STOML3	protein_coding	stomatin like 3 [Source:HGNC Symbol;Acc:HGNC:19420]	0	0	0
ENSG00000120685	ENST00000352251; ENST00000418503; ENST00000436678; ENST00000468017; ENST00000484434; ENST00000492646; ENST00000496138; ENST00000602512; ENST00000602534; ENST00000602899; ENST00000625998	PROSER1	protein_coding	proline and serine rich 1 [Source:HGNC Symbol;Acc:HGNC:20291]	306.1	244.1	284.5
ENSG00000188811	ENST00000379599; ENST00000379600; ENST00000470258; ENST00000473371; ENST00000485407	NHLRC3	protein_coding	NHL repeat containing 3 [Source:HGNC Symbol;Acc:HGNC:33751]	477.7	302.9	400.1
ENSG00000183722	ENST00000379589; ENST00000495922	LHFP	protein_coding	lipoma HMGIC fusion partner [Source:HGNC Symbol;Acc:HGNC:6586]	1049	1094	1062
ENSG00000133103	ENST00000356576; ENST00000416691; ENST00000422759; ENST00000455146; ENST00000460701; ENST00000465775; ENST00000536488; ENST00000537156; ENST00000542266; ENST00000543790; ENST00000543804; ENST00000630730	COG6	protein_coding	component of oligomeric golgi complex 6 [Source:HGNC Symbol;Acc:HGNC:18621]	433.9	367.4	377
ENSG00000150907	ENST00000379561; ENST00000473775; ENST00000636651	FOXO1	protein_coding	forkhead box O1 [Source:HGNC Symbol;Acc:HGNC:3819]	809.8	765.8	779.7
ENSG00000102738	ENST00000323563; ENST00000435009; ENST00000461675; ENST00000498078	MRPS31	protein_coding	mitochondrial ribosomal protein S31 [Source:HGNC Symbol;Acc:HGNC:16632]	127	137	123.4
ENSG00000102743	ENST00000338625; ENST00000417731; ENST00000470509; ENST00000478827	SLC25A15	protein_coding	solute carrier family 25 member 15 [Source:HGNC Symbol;Acc:HGNC:10985]	121.1	160.1	143.1
ENSG00000120690	ENST00000239882; ENST00000405737; ENST00000498824; ENST00000625359; ENST00000635415	ELF1	protein_coding	E74 like ETS transcription factor 1 [Source:HGNC Symbol;Acc:HGNC:3316]	308.6	277.5	322.2
ENSG00000120688	ENST00000379487	WBP4	protein_coding	WW domain binding protein 4 [Source:HGNC Symbol;Acc:HGNC:12739]	263.2	245.3	251.9
ENSG00000165572	ENST00000379485	KBTBD6	protein_coding	kelch repeat and BTB domain containing 6 [Source:HGNC Symbol;Acc:HGNC:25340]	247.2	269.5	243.3
ENSG00000120696	ENST00000379483	KBTBD7	protein_coding	kelch repeat and BTB domain containing 7 [Source:HGNC Symbol;Acc:HGNC:25266]	181.6	198.1	180.8
ENSG00000120662	ENST00000239852; ENST00000379477; ENST00000379480; ENST00000430347; ENST00000452359; ENST00000473492; ENST00000480434; ENST00000492827; ENST00000497679; ENST00000498245	MTRF1	protein_coding	mitochondrial translation release factor 1 [Source:HGNC Symbol;Acc:HGNC:7469]	95.87	87.52	97.68
ENSG00000172766	ENST00000379406; ENST00000403412; ENST00000463114; ENST00000464857; ENST00000469708; ENST00000476980; ENST00000477452; ENST00000483215; ENST00000495148; ENST00000497143; ENST00000497727	NAA16	protein_coding	N(alpha)-acetyltransferase 16, NatA auxiliary subunit [Source:HGNC Symbol;Acc:HGNC:26164]	148	139.3	153.4
ENSG00000102760	ENST00000379359; ENST00000487837	RGCC	protein_coding	regulator of cell cycle [Source:HGNC Symbol;Acc:HGNC:20369]	12.61	10.36	5.141
ENSG00000102763	ENST00000281496; ENST00000379302; ENST00000379310; ENST00000478987	VWA8	protein_coding	von Willebrand factor A domain containing 8 [Source:HGNC Symbol;Acc:HGNC:29071]	334.7	357	341.9
ENSG00000102780	ENST00000261491; ENST00000337343; ENST00000379274; ENST00000489851; ENST00000498255; ENST00000536612; ENST00000611224; ENST00000626247; ENST00000627777; ENST00000628433	DGKH	protein_coding	diacylglycerol kinase eta [Source:HGNC Symbol;Acc:HGNC:2854]	65.59	78.31	72.83
ENSG00000023516	ENST00000025301	AKAP11	protein_coding	A-kinase anchoring protein 11 [Source:HGNC Symbol;Acc:HGNC:369]	891.4	846.4	911.7
ENSG00000120659	ENST00000239849; ENST00000358545; ENST00000398795; ENST00000405262; ENST00000544862	TNFSF11	protein_coding	TNF superfamily member 11 [Source:HGNC Symbol;Acc:HGNC:11926]	0	0	0
ENSG00000179813	ENST00000313851; ENST00000537894	FAM216B	protein_coding	family with sequence similarity 216 member B [Source:HGNC Symbol;Acc:HGNC:26883]	0	0	0
ENSG00000133106	ENST00000313624; ENST00000313640; ENST00000398762; ENST00000476830; ENST00000535677; ENST00000536042; ENST00000537828; ENST00000538562; ENST00000540470; ENST00000542706	EPSTI1	protein_coding	epithelial stromal interaction 1 [Source:HGNC Symbol;Acc:HGNC:16465]	274.1	292.5	299.9
ENSG00000120675	ENST00000379221; ENST00000474320	DNAJC15	protein_coding	DnaJ heat shock protein family (Hsp40) member C15 [Source:HGNC Symbol;Acc:HGNC:20325]	24.39	19.58	15.42
ENSG00000120658	ENST00000261488; ENST00000482207	ENOX1	protein_coding	ecto-NOX disulfide-thiol exchanger 1 [Source:HGNC Symbol;Acc:HGNC:25474]	5.046	3.455	8.568
ENSG00000151773	ENST00000444614; ENST00000470137; ENST00000476570; ENST00000611737; ENST00000614023	CCDC122	protein_coding	coiled-coil domain containing 122 [Source:HGNC Symbol;Acc:HGNC:26478]	0	0	0
ENSG00000179630	ENST00000325686; ENST00000425906; ENST00000441843	LACC1	protein_coding	laccase domain containing 1 [Source:HGNC Symbol;Acc:HGNC:26789]	0	0	0
ENSG00000281883	ENST00000627615	AL512506.3	protein_coding		0.8409	0	3.427
ENSG00000280060	ENST00000624472	AL512506.2	protein_coding		0	0	0
ENSG00000139656	ENST00000400419; ENST00000617002	SMIM2	protein_coding	small integral membrane protein 2 [Source:HGNC Symbol;Acc:HGNC:28776]	0	0	0
ENSG00000151778	ENST00000379179; ENST00000474333; ENST00000493476; ENST00000616650	SERP2	protein_coding	stress associated endoplasmic reticulum protein family member 2 [Source:HGNC Symbol;Acc:HGNC:20607]	50.46	62.19	45.41
ENSG00000102804	ENST00000261489; ENST00000437455; ENST00000458659; ENST00000460842; ENST00000472477; ENST00000486464; ENST00000487881; ENST00000493016; ENST00000496314; ENST00000496838; ENST00000501704; ENST00000611198; ENST00000622051	TSC22D1	protein_coding	TSC22 domain family member 1 [Source:HGNC Symbol;Acc:HGNC:16826]	2249	2257	2205
ENSG00000280357	ENST00000625145	AL138960.2	protein_coding		0	0	0
ENSG00000083635	ENST00000379161	NUFIP1	protein_coding	NUFIP1, FMR1 interacting protein 1 [Source:HGNC Symbol;Acc:HGNC:8057]	119.4	100.2	86.54
ENSG00000133114	ENST00000357537; ENST00000361121; ENST00000379151; ENST00000473119; ENST00000479068; ENST00000497558; ENST00000611650	GPALPP1	protein_coding	GPALPP motifs containing 1 [Source:HGNC Symbol;Acc:HGNC:20298]	381.8	345.5	316.2
ENSG00000188342	ENST00000340473; ENST00000461904; ENST00000494087	GTF2F2	protein_coding	general transcription factor IIF subunit 2 [Source:HGNC Symbol;Acc:HGNC:4653]	410.4	434.2	371.9
ENSG00000180332	ENST00000379108	KCTD4	protein_coding	potassium channel tetramerization domain containing 4 [Source:HGNC Symbol;Acc:HGNC:23227]	0.8409	0	0
ENSG00000133112	ENST00000309246; ENST00000379055; ENST00000379056; ENST00000379060; ENST00000442760; ENST00000484604; ENST00000490277; ENST00000527226; ENST00000528619; ENST00000529421; ENST00000530245; ENST00000530705; ENST00000533567; ENST00000616577	TPT1	protein_coding	tumor protein, translationally-controlled 1 [Source:HGNC Symbol;Acc:HGNC:12022]	15550	13990	14790
ENSG00000174032	ENST00000310862; ENST00000463262; ENST00000519547; ENST00000519676; ENST00000522438; ENST00000523988; ENST00000539591; ENST00000618165	SLC25A30	protein_coding	solute carrier family 25 member 30 [Source:HGNC Symbol;Acc:HGNC:27371]	214.4	190	187.6
ENSG00000136152	ENST00000349995; ENST00000465942; ENST00000476702; ENST00000486940; ENST00000617325; ENST00000617493; ENST00000618913	COG3	protein_coding	component of oligomeric golgi complex 3 [Source:HGNC Symbol;Acc:HGNC:18619]	343.9	363.9	351.3
ENSG00000165837	ENST00000298738; ENST00000378977; ENST00000482992; ENST00000504261	ERICH6B	protein_coding	glutamate rich 6B [Source:HGNC Symbol;Acc:HGNC:26523]	0	0	0
ENSG00000174015	ENST00000310521; ENST00000378966; ENST00000533564; ENST00000610924	SPERT	protein_coding	spermatid associated [Source:HGNC Symbol;Acc:HGNC:30720]	0	0	0.8568
ENSG00000215475	ENST00000400405	SIAH3	protein_coding	siah E3 ubiquitin protein ligase family member 3 [Source:HGNC Symbol;Acc:HGNC:30553]	0	0	0
ENSG00000123200	ENST00000242848; ENST00000282007; ENST00000428921; ENST00000464597; ENST00000470308	ZC3H13	protein_coding	zinc finger CCCH-type containing 13 [Source:HGNC Symbol;Acc:HGNC:20368]	899.8	794.6	887.7
ENSG00000080618	ENST00000181383; ENST00000439329	CPB2	protein_coding	carboxypeptidase B2 [Source:HGNC Symbol;Acc:HGNC:2300]	0	0	0
ENSG00000278937	ENST00000624622	AL137141.1	protein_coding		0	1.152	0
ENSG00000136167	ENST00000323076; ENST00000398576; ENST00000416500; ENST00000442275; ENST00000460190; ENST00000469227; ENST00000494531	LCP1	protein_coding	lymphocyte cytosolic protein 1 [Source:HGNC Symbol;Acc:HGNC:6528]	88.3	115.2	84.83
ENSG00000173988	ENST00000378805; ENST00000446175; ENST00000595396	LRRC63	protein_coding	leucine rich repeat containing 63 [Source:HGNC Symbol;Acc:HGNC:34296]	10.93	6.91	5.141
ENSG00000102445	ENST00000378781; ENST00000378784; ENST00000378787; ENST00000378797; ENST00000389908; ENST00000409879; ENST00000417405; ENST00000429979; ENST00000439642; ENST00000441284; ENST00000487195; ENST00000631139	RUBCNL	protein_coding	RUN and cysteine rich domain containing beclin 1 interacting protein like [Source:HGNC Symbol;Acc:HGNC:20420]	23.55	26.49	20.56
ENSG00000136141	ENST00000311191; ENST00000389797; ENST00000389798; ENST00000443945; ENST00000463929; ENST00000478412	LRCH1	protein_coding	leucine rich repeats and calponin homology domain containing 1 [Source:HGNC Symbol;Acc:HGNC:20309]	245.6	217.7	216.8
ENSG00000139684	ENST00000378697; ENST00000378720; ENST00000412582; ENST00000471867; ENST00000495654	ESD	protein_coding	esterase D [Source:HGNC Symbol;Acc:HGNC:3465]	976.3	976.6	963.9
ENSG00000102468	ENST00000378688; ENST00000542664; ENST00000543956; ENST00000612998	HTR2A	protein_coding	5-hydroxytryptamine receptor 2A [Source:HGNC Symbol;Acc:HGNC:5293]	25.23	35.7	35.13
ENSG00000136143	ENST00000378654; ENST00000433022; ENST00000434484; ENST00000467222; ENST00000470760; ENST00000481279; ENST00000484941; ENST00000493152; ENST00000497202; ENST00000634878	SUCLA2	protein_coding	succinate-CoA ligase ADP-forming beta subunit [Source:HGNC Symbol;Acc:HGNC:11448]	615.6	534.3	509
ENSG00000136159	ENST00000258662	NUDT15	protein_coding	nudix hydrolase 15 [Source:HGNC Symbol;Acc:HGNC:23063]	271.6	258	258.8
ENSG00000136146	ENST00000258648; ENST00000378586; ENST00000417167; ENST00000495013	MED4	protein_coding	mediator complex subunit 4 [Source:HGNC Symbol;Acc:HGNC:17903]	506.2	465.2	487.5
ENSG00000136156	ENST00000378549; ENST00000378565; ENST00000463839; ENST00000607866	ITM2B	protein_coding	integral membrane protein 2B [Source:HGNC Symbol;Acc:HGNC:6174]	23500	23580	21930
ENSG00000139687	ENST00000267163; ENST00000467505; ENST00000480491; ENST00000484879; ENST00000525036; ENST00000531171	RB1	protein_coding	RB transcriptional corepressor 1 [Source:HGNC Symbol;Acc:HGNC:9884]	1693	1340	1507
ENSG00000139679	ENST00000345941; ENST00000378434; ENST00000462781; ENST00000464486; ENST00000465365; ENST00000470937; ENST00000481832; ENST00000482024; ENST00000620633	LPAR6	protein_coding	lysophosphatidic acid receptor 6 [Source:HGNC Symbol;Acc:HGNC:15520]	66.43	80.61	66.83
ENSG00000136161	ENST00000344532; ENST00000430805; ENST00000462703; ENST00000481144; ENST00000544492; ENST00000544904; ENST00000611827	RCBTB2	protein_coding	RCC1 and BTB domain containing protein 2 [Source:HGNC Symbol;Acc:HGNC:1914]	196.8	154.3	174.8
ENSG00000152207	ENST00000282018; ENST00000614739; ENST00000617562; ENST00000621321; ENST00000622559	CYSLTR2	protein_coding	cysteinyl leukotriene receptor 2 [Source:HGNC Symbol;Acc:HGNC:18274]	0.8409	2.303	0.8568
ENSG00000102531	ENST00000378383; ENST00000398316; ENST00000484074; ENST00000492622; ENST00000497644; ENST00000541916	FNDC3A	protein_coding	fibronectin type III domain containing 3A [Source:HGNC Symbol;Acc:HGNC:20296]	1462	1241	1374
ENSG00000102539	ENST00000218721	MLNR	protein_coding	motilin receptor [Source:HGNC Symbol;Acc:HGNC:4495]	0	0	0
ENSG00000102543	ENST00000251108; ENST00000429346; ENST00000466868; ENST00000484126; ENST00000496061; ENST00000496952	CDADC1	protein_coding	cytidine and dCMP deaminase domain containing 1 [Source:HGNC Symbol;Acc:HGNC:20299]	144.6	133.6	115.7
ENSG00000102547	ENST00000347776; ENST00000355854; ENST00000409082; ENST00000409130; ENST00000409308; ENST00000410043; ENST00000413278; ENST00000425242; ENST00000457041; ENST00000470410; ENST00000476943; ENST00000610540	CAB39L	protein_coding	calcium binding protein 39 like [Source:HGNC Symbol;Acc:HGNC:20290]	224.5	252.2	228.8
ENSG00000136169	ENST00000258672; ENST00000317257; ENST00000354234; ENST00000481439; ENST00000611815	SETDB2	protein_coding	SET domain bifurcated 2 [Source:HGNC Symbol;Acc:HGNC:20263]	123.6	122.1	114
ENSG00000136147	ENST00000357596; ENST00000378319; ENST00000426879; ENST00000442195; ENST00000460489; ENST00000465045; ENST00000467763; ENST00000476953; ENST00000481509; ENST00000482487; ENST00000485919; ENST00000486276; ENST00000487433; ENST00000488605; ENST00000488958; ENST00000495157; ENST00000496612; ENST00000496623	PHF11	protein_coding	PHD finger protein 11 [Source:HGNC Symbol;Acc:HGNC:17024]	144.6	141.6	175.7
ENSG00000136144	ENST00000258646; ENST00000378302; ENST00000471984; ENST00000490058	RCBTB1	protein_coding	RCC1 and BTB domain containing protein 1 [Source:HGNC Symbol;Acc:HGNC:18243]	525.6	423.8	468.7
ENSG00000152213	ENST00000282026; ENST00000490932	ARL11	protein_coding	ADP ribosylation factor like GTPase 11 [Source:HGNC Symbol;Acc:HGNC:24046]	0	0	0
ENSG00000123179	ENST00000242827; ENST00000378268; ENST00000378270; ENST00000378272; ENST00000378284; ENST00000473576; ENST00000495963	EBPL	protein_coding	emopamil binding protein like [Source:HGNC Symbol;Acc:HGNC:18061]	172.4	161.2	173.1
ENSG00000102753	ENST00000261667; ENST00000436760	KPNA3	protein_coding	karyopherin subunit alpha 3 [Source:HGNC Symbol;Acc:HGNC:6396]	825.8	885.6	880.8
ENSG00000123178	ENST00000361840; ENST00000378195; ENST00000492258; ENST00000613924	SPRYD7	protein_coding	SPRY domain containing 7 [Source:HGNC Symbol;Acc:HGNC:14297]	270.8	248.7	235.6
ENSG00000204977	ENST00000356017; ENST00000378182; ENST00000378183; ENST00000420995; ENST00000442421; ENST00000457662; ENST00000474805; ENST00000478111	TRIM13	protein_coding	tripartite motif containing 13 [Source:HGNC Symbol;Acc:HGNC:9976]	121.1	137	147.4
ENSG00000198553	ENST00000312942; ENST00000360473	KCNRG	protein_coding	potassium channel regulator [Source:HGNC Symbol;Acc:HGNC:18893]	11.77	17.27	13.71
ENSG00000176124	ENST00000378180; ENST00000460525; ENST00000461527; ENST00000462427; ENST00000463357; ENST00000463474; ENST00000467721; ENST00000468168; ENST00000468522; ENST00000469095; ENST00000469127; ENST00000469754; ENST00000470593; ENST00000470726; ENST00000472136; ENST00000473075; ENST00000474630; ENST00000475913; ENST00000476738; ENST00000478860; ENST00000479420; ENST00000480262; ENST00000483169; ENST00000483444; ENST00000484529; ENST00000484606; ENST00000484869; ENST00000485007; ENST00000486895; ENST00000489542; ENST00000490577; ENST00000491341; ENST00000491482; ENST00000491615; ENST00000498557	DLEU1	protein_coding	deleted in lymphocytic leukemia 1 [Source:HGNC Symbol;Acc:HGNC:13747]	115.2	97.89	95.97
ENSG00000186047	ENST00000400393; ENST00000443723; ENST00000504404	DLEU7	protein_coding	deleted in lymphocytic leukemia, 7 [Source:HGNC Symbol;Acc:HGNC:17567]	0	0	0
ENSG00000136104	ENST00000336617; ENST00000422660; ENST00000459681; ENST00000465541; ENST00000495244; ENST00000611510; ENST00000613449; ENST00000616907; ENST00000621641; ENST00000636524; ENST00000637648	RNASEH2B	protein_coding	ribonuclease H2 subunit B [Source:HGNC Symbol;Acc:HGNC:25671]	259	256.8	243.3
ENSG00000226792	ENST00000433280; ENST00000563710; ENST00000569306; ENST00000636098	LINC00371	protein_coding	long intergenic non-protein coding RNA 371 [Source:HGNC Symbol;Acc:HGNC:42693]	0	0	0
ENSG00000150510	ENST00000280057; ENST00000322475; ENST00000497449; ENST00000615498	FAM124A	protein_coding	family with sequence similarity 124 member A [Source:HGNC Symbol;Acc:HGNC:26413]	83.25	93.28	85.68
ENSG00000253309	ENST00000400389; ENST00000419898; ENST00000521255; ENST00000524365	SERPINE3	protein_coding	serpin family E member 3 [Source:HGNC Symbol;Acc:HGNC:24774]	0	2.303	0
ENSG00000102786	ENST00000311234; ENST00000398119; ENST00000442263; ENST00000460868; ENST00000461515; ENST00000466784; ENST00000469430; ENST00000476666; ENST00000483288; ENST00000483441; ENST00000483746; ENST00000485178; ENST00000486195; ENST00000488009; ENST00000490542; ENST00000491189; ENST00000491723; ENST00000491997; ENST00000493153; ENST00000497989	INTS6	protein_coding	integrator complex subunit 6 [Source:HGNC Symbol;Acc:HGNC:14879]	499.5	465.2	521
ENSG00000139668	ENST00000298125; ENST00000460145; ENST00000612477	WDFY2	protein_coding	WD repeat and FYVE domain containing 2 [Source:HGNC Symbol;Acc:HGNC:20482]	791.3	813	802.9
ENSG00000102796	ENST00000218981; ENST00000280056; ENST00000444610; ENST00000461948; ENST00000469957; ENST00000472372; ENST00000489680; ENST00000490949; ENST00000497151	DHRS12	protein_coding	dehydrogenase/reductase 12 [Source:HGNC Symbol;Acc:HGNC:25832]	130.3	149.7	137.1
ENSG00000281106	ENST00000626362; ENST00000627246; ENST00000629372	LINC00282	protein_coding	long intergenic non-protein coding RNA 282 [Source:HGNC Symbol;Acc:HGNC:26737]	0	0	0
ENSG00000123171	ENST00000242819	CCDC70	protein_coding	coiled-coil domain containing 70 [Source:HGNC Symbol;Acc:HGNC:25303]	0	0	0
ENSG00000279677	ENST00000624532	AL162377.2	protein_coding		0	0	0
ENSG00000123191	ENST00000242839; ENST00000344297; ENST00000400366; ENST00000400370; ENST00000418097; ENST00000448424; ENST00000466629; ENST00000482841; ENST00000483772; ENST00000634296; ENST00000634308; ENST00000634519; ENST00000634620; ENST00000634810; ENST00000634844; ENST00000635406	ATP7B	protein_coding	ATPase copper transporting beta [Source:HGNC Symbol;Acc:HGNC:870]	79.89	89.82	86.54
ENSG00000253710	ENST00000519151; ENST00000521508; ENST00000523764; ENST00000616513	ALG11	protein_coding	ALG11, alpha-1,2-mannosyltransferase [Source:HGNC Symbol;Acc:HGNC:32456]	314.5	282.1	264.8
ENSG00000253797	ENST00000521776	UTP14C	protein_coding	UTP14, small subunit processome component homolog C (S. cerevisiae) [Source:HGNC Symbol;Acc:HGNC:20321]	593.7	544.7	539
ENSG00000197168	ENST00000355568; ENST00000465811; ENST00000529080; ENST00000617045	NEK5	protein_coding	NIMA related kinase 5 [Source:HGNC Symbol;Acc:HGNC:7748]	0.8409	0	0.8568
ENSG00000136098	ENST00000550331; ENST00000550841; ENST00000551355; ENST00000552973; ENST00000610828; ENST00000611833; ENST00000617054; ENST00000618534; ENST00000618856; ENST00000620675; ENST00000629912	NEK3	protein_coding	NIMA related kinase 3 [Source:HGNC Symbol;Acc:HGNC:7746]	51.3	54.13	35.13
ENSG00000136114	ENST00000258613; ENST00000349258	THSD1	protein_coding	thrombospondin type 1 domain containing 1 [Source:HGNC Symbol;Acc:HGNC:17754]	16.82	31.09	17.99
ENSG00000136100	ENST00000378060; ENST00000462289; ENST00000475375; ENST00000480923; ENST00000492650; ENST00000497149; ENST00000611132	VPS36	protein_coding	vacuolar protein sorting 36 homolog [Source:HGNC Symbol;Acc:HGNC:20312]	370.9	331.7	359.9
ENSG00000136108	ENST00000258607; ENST00000378034; ENST00000378037; ENST00000459902; ENST00000468284; ENST00000480747; ENST00000490903	CKAP2	protein_coding	cytoskeleton associated protein 2 [Source:HGNC Symbol;Acc:HGNC:1990]	1263	1003	1168
ENSG00000280296	ENST00000624531	AL137058.3	protein_coding		0	0	0
ENSG00000139675	ENST00000357495	HNRNPA1L2	protein_coding	heterogeneous nuclear ribonucleoprotein A1-like 2 [Source:HGNC Symbol;Acc:HGNC:27067]	44.57	41.46	35.99
ENSG00000165416	ENST00000310528; ENST00000343788; ENST00000483074; ENST00000609175	SUGT1	protein_coding	SGT1 homolog, MIS12 kinetochore complex assembly cochaperone [Source:HGNC Symbol;Acc:HGNC:16987]	316.2	315.5	316.2
ENSG00000136110	ENST00000377962; ENST00000431550; ENST00000448904	CNMD	protein_coding	chondromodulin [Source:HGNC Symbol;Acc:HGNC:17005]	0	0	0
ENSG00000136099	ENST00000338862; ENST00000377942; ENST00000613548	PCDH8	protein_coding	protocadherin 8 [Source:HGNC Symbol;Acc:HGNC:8660]	0	0	0
ENSG00000102837	ENST00000219022	OLFM4	protein_coding	olfactomedin 4 [Source:HGNC Symbol;Acc:HGNC:17190]	0.8409	0	0
ENSG00000229665	ENST00000544357; ENST00000614894	PRR20C	protein_coding	proline rich 20C [Source:HGNC Symbol;Acc:HGNC:37221]	0	0	0
ENSG00000204919	ENST00000377931	PRR20A	protein_coding	proline rich 20A [Source:HGNC Symbol;Acc:HGNC:24754]	0	0	0
ENSG00000204918	ENST00000377930	PRR20B	protein_coding	proline rich 20B [Source:HGNC Symbol;Acc:HGNC:37220]	0	0	0
ENSG00000227151	ENST00000452123	PRR20D	protein_coding	proline rich 20D [Source:HGNC Symbol;Acc:HGNC:37222]	0	0	0
ENSG00000234278	ENST00000434815	PRR20E	protein_coding	proline rich 20E [Source:HGNC Symbol;Acc:HGNC:37223]	0	0	0
ENSG00000118946	ENST00000377918; ENST00000484979; ENST00000612954; ENST00000615375	PCDH17	protein_coding	protocadherin 17 [Source:HGNC Symbol;Acc:HGNC:14267]	3.364	1.152	4.284
ENSG00000139734	ENST00000267215; ENST00000377908; ENST00000400319; ENST00000400320; ENST00000400324; ENST00000465066; ENST00000470420; ENST00000498416; ENST00000615942	DIAPH3	protein_coding	diaphanous related formin 3 [Source:HGNC Symbol;Acc:HGNC:15480]	468.4	445.7	463.6
ENSG00000083544	ENST00000196169; ENST00000377881; ENST00000377882; ENST00000377894; ENST00000463109; ENST00000471710; ENST00000484389; ENST00000535286; ENST00000621840	TDRD3	protein_coding	tudor domain containing 3 [Source:HGNC Symbol;Acc:HGNC:20612]	183.3	185.4	180.8
ENSG00000279657	ENST00000624954	AL161901.1	protein_coding		0	0	0
ENSG00000280165	ENST00000409204	PCDH20	protein_coding	protocadherin 20 [Source:HGNC Symbol;Acc:HGNC:14257]	12300	11240	11810
ENSG00000197991	ENST00000409186	AL592490.1	protein_coding		12200	11210	11790
ENSG00000184226	ENST00000377861; ENST00000377865; ENST00000456367; ENST00000544246; ENST00000614931; ENST00000617020	PCDH9	protein_coding	protocadherin 9 [Source:HGNC Symbol;Acc:HGNC:8661]	278.3	266	242.5
ENSG00000150361	ENST00000377844; ENST00000545028	KLHL1	protein_coding	kelch like family member 1 [Source:HGNC Symbol;Acc:HGNC:6352]	0	0	0
ENSG00000276644	ENST00000611519; ENST00000613252; ENST00000619232; ENST00000620444	DACH1	protein_coding	dachshund family transcription factor 1 [Source:HGNC Symbol;Acc:HGNC:2663]	442.3	390.4	413
ENSG00000204899	ENST00000377818	MZT1	protein_coding	mitotic spindle organizing protein 1 [Source:HGNC Symbol;Acc:HGNC:33830]	445.7	313.2	316.2
ENSG00000136122	ENST00000377814; ENST00000377815; ENST00000390667; ENST00000464754; ENST00000471712; ENST00000613797; ENST00000618209	BORA	protein_coding	bora, aurora kinase A activator [Source:HGNC Symbol;Acc:HGNC:24724]	157.3	187.7	185.9
ENSG00000083520	ENST00000377767; ENST00000377780; ENST00000475871; ENST00000490646; ENST00000545453	DIS3	protein_coding	DIS3 homolog, exosome endoribonuclease and 3'-5' exoribonuclease [Source:HGNC Symbol;Acc:HGNC:20604]	706.4	612.6	646.9
ENSG00000083535	ENST00000326291; ENST00000469712; ENST00000486330; ENST00000489797; ENST00000489922; ENST00000492803; ENST00000615625; ENST00000617689	PIBF1	protein_coding	progesterone immunomodulatory binding factor 1 [Source:HGNC Symbol;Acc:HGNC:23352]	174.9	175	166.2
ENSG00000102554	ENST00000377687; ENST00000464404; ENST00000476859; ENST00000477333; ENST00000539231	KLF5	protein_coding	Kruppel like factor 5 [Source:HGNC Symbol;Acc:HGNC:6349]	415.4	420.3	437
ENSG00000279754	ENST00000624117	AL162376.1	protein_coding		0	0	0
ENSG00000118922	ENST00000377669; ENST00000472022	KLF12	protein_coding	Kruppel like factor 12 [Source:HGNC Symbol;Acc:HGNC:6346]	334.7	294.8	311.9
ENSG00000280348	ENST00000624026	AL138713.1	protein_coding		0	0	0
ENSG00000136111	ENST00000377625; ENST00000377636; ENST00000413735; ENST00000431480; ENST00000478591; ENST00000488955; ENST00000493487	TBC1D4	protein_coding	TBC1 domain family member 4 [Source:HGNC Symbol;Acc:HGNC:19165]	57.18	86.37	86.54
ENSG00000188243	ENST00000355801; ENST00000377612; ENST00000377615; ENST00000377619; ENST00000406936; ENST00000460675; ENST00000464050; ENST00000471682; ENST00000477377; ENST00000483290; ENST00000486516; ENST00000497707; ENST00000626103	COMMD6	protein_coding	COMM domain containing 6 [Source:HGNC Symbol;Acc:HGNC:24015]	711.4	696.7	737.7
ENSG00000118939	ENST00000377595; ENST00000419068; ENST00000471792; ENST00000606347; ENST00000607339; ENST00000618773	UCHL3	protein_coding	ubiquitin C-terminal hydrolase L3 [Source:HGNC Symbol;Acc:HGNC:12515]	131.2	135.9	147.4
ENSG00000136153	ENST00000321797; ENST00000341547; ENST00000357063; ENST00000377499; ENST00000377534; ENST00000447038; ENST00000465261; ENST00000465309; ENST00000467686; ENST00000482116; ENST00000485987; ENST00000489941; ENST00000497947; ENST00000524651; ENST00000525107; ENST00000525373; ENST00000525914; ENST00000526202; ENST00000526371; ENST00000526528; ENST00000532377; ENST00000532785; ENST00000533299; ENST00000533305; ENST00000533809; ENST00000534657; ENST00000605961	LMO7	protein_coding	LIM domain 7 [Source:HGNC Symbol;Acc:HGNC:6646]	466.7	459.5	492.7
ENSG00000178734	ENST00000318245	LMO7DN	protein_coding	LMO7 downstream neighbor [Source:HGNC Symbol;Acc:HGNC:44370]	0	0	0.8568
ENSG00000178695	ENST00000377474	KCTD12	protein_coding	potassium channel tetramerization domain containing 12 [Source:HGNC Symbol;Acc:HGNC:14678]	1437	1372	1407
ENSG00000102794	ENST00000377462; ENST00000449753	ACOD1	protein_coding	aconitate decarboxylase 1 [Source:HGNC Symbol;Acc:HGNC:33904]	0	0	0
ENSG00000102805	ENST00000377453; ENST00000485938; ENST00000616833; ENST00000635761; ENST00000635905; ENST00000635915; ENST00000635989; ENST00000636183; ENST00000636405; ENST00000636520; ENST00000636525; ENST00000636602; ENST00000636681; ENST00000636705; ENST00000636767; ENST00000636780; ENST00000637278; ENST00000637397; ENST00000637537	CLN5	protein_coding	ceroid-lipofuscinosis, neuronal 5 [Source:HGNC Symbol;Acc:HGNC:2076]	860.3	769.3	764.3
ENSG00000283208	ENST00000461131; ENST00000635838; ENST00000637192; ENST00000638101; ENST00000638147	AC001226.2	protein_coding		218.6	211.9	245.9
ENSG00000005812	ENST00000355619; ENST00000417323; ENST00000470210; ENST00000472949; ENST00000477982; ENST00000485797	FBXL3	protein_coding	F-box and leucine rich repeat protein 3 [Source:HGNC Symbol;Acc:HGNC:13599]	648.4	631.1	629.8
ENSG00000005810	ENST00000357337; ENST00000429715; ENST00000462987; ENST00000466564; ENST00000474882; ENST00000482517; ENST00000485061; ENST00000486679; ENST00000491491; ENST00000498073; ENST00000544440; ENST00000612956	MYCBP2	protein_coding	MYC binding protein 2, E3 ubiquitin protein ligase [Source:HGNC Symbol;Acc:HGNC:23386]	668.5	871.8	894.5
ENSG00000136155	ENST00000349847; ENST00000377246; ENST00000469982; ENST00000471491; ENST00000535157	SCEL	protein_coding	sciellin [Source:HGNC Symbol;Acc:HGNC:10573]	0	1.152	0
ENSG00000139737	ENST00000267219; ENST00000314070; ENST00000351546; ENST00000358679; ENST00000377236; ENST00000418532; ENST00000422114; ENST00000441784; ENST00000442759; ENST00000446759; ENST00000462234; ENST00000465831; ENST00000466548; ENST00000474663; ENST00000481614; ENST00000488699; ENST00000496045	SLAIN1	protein_coding	SLAIN motif family member 1 [Source:HGNC Symbol;Acc:HGNC:26387]	506.2	521.7	454.1
ENSG00000136160	ENST00000334286; ENST00000377211; ENST00000475537; ENST00000626030	EDNRB	protein_coding	endothelin receptor type B [Source:HGNC Symbol;Acc:HGNC:3180]	1279	1042	1045
ENSG00000152192	ENST00000377208	POU4F1	protein_coding	POU class 4 homeobox 1 [Source:HGNC Symbol;Acc:HGNC:9218]	0	0	0
ENSG00000152193	ENST00000282003	RNF219	protein_coding	ring finger protein 219 [Source:HGNC Symbol;Acc:HGNC:20308]	210.2	173.9	161.1
ENSG00000139746	ENST00000267229; ENST00000438724; ENST00000438737; ENST00000449987; ENST00000461008; ENST00000472143; ENST00000622611	RBM26	protein_coding	RNA binding motif protein 26 [Source:HGNC Symbol;Acc:HGNC:20327]	712.3	640.3	652.9
ENSG00000102471	ENST00000218652; ENST00000465762; ENST00000487865; ENST00000494647; ENST00000612570; ENST00000620924	NDFIP2	protein_coding	Nedd4 family interacting protein 2 [Source:HGNC Symbol;Acc:HGNC:18537]	522.2	404.2	422.4
ENSG00000136158	ENST00000377102; ENST00000377104	SPRY2	protein_coding	sprouty RTK signaling antagonist 2 [Source:HGNC Symbol;Acc:HGNC:11270]	551.7	593.1	545
ENSG00000178235	ENST00000377084	SLITRK1	protein_coding	SLIT and NTRK like family member 1 [Source:HGNC Symbol;Acc:HGNC:20297]	0	0	0
ENSG00000184564	ENST00000400286	SLITRK6	protein_coding	SLIT and NTRK like family member 6 [Source:HGNC Symbol;Acc:HGNC:23503]	119.4	110.6	98.54
ENSG00000165300	ENST00000325089	SLITRK5	protein_coding	SLIT and NTRK like family member 5 [Source:HGNC Symbol;Acc:HGNC:20295]	0.8409	0	0
ENSG00000179399	ENST00000377067; ENST00000483422; ENST00000618283; ENST00000618596	GPC5	protein_coding	glypican 5 [Source:HGNC Symbol;Acc:HGNC:4453]	0	0	0
ENSG00000282864	ENST00000635272	AL356118.1	protein_coding		0	0	0
ENSG00000282865	ENST00000635484	AL157815.1	protein_coding		0	0	0
ENSG00000283097	ENST00000635019	AL159152.1	protein_coding		0	0	0
ENSG00000282993	ENST00000634391	AL356737.1	protein_coding		0	0	0
ENSG00000183098	ENST00000377047; ENST00000617456	GPC6	protein_coding	glypican 6 [Source:HGNC Symbol;Acc:HGNC:4454]	658.5	665.6	569.8
ENSG00000080166	ENST00000377028; ENST00000446125; ENST00000472871; ENST00000483392; ENST00000490854	DCT	protein_coding	dopachrome tautomerase [Source:HGNC Symbol;Acc:HGNC:2709]	0.8409	1.152	0
ENSG00000088451	ENST00000261296; ENST00000470480; ENST00000498294	TGDS	protein_coding	TDP-glucose 4,6-dehydratase [Source:HGNC Symbol;Acc:HGNC:20324]	130.3	123.2	110.5
ENSG00000152749	ENST00000376958	GPR180	protein_coding	G protein-coupled receptor 180 [Source:HGNC Symbol;Acc:HGNC:28899]	316.2	253.4	310.2
ENSG00000125285	ENST00000376945	SOX21	protein_coding	SRY-box 21 [Source:HGNC Symbol;Acc:HGNC:11197]	2748	3319	3374
ENSG00000125257	ENST00000376887; ENST00000467685; ENST00000471041; ENST00000474158; ENST00000484109; ENST00000536256; ENST00000629385	ABCC4	protein_coding	ATP binding cassette subfamily C member 4 [Source:HGNC Symbol;Acc:HGNC:55]	422.1	408.8	416.4
ENSG00000134873	ENST00000299339; ENST00000376855; ENST00000376873	CLDN10	protein_coding	claudin 10 [Source:HGNC Symbol;Acc:HGNC:2033]	0	0	0
ENSG00000134874	ENST00000347108; ENST00000361156; ENST00000361396; ENST00000376829; ENST00000466027; ENST00000466569; ENST00000479518; ENST00000485031	DZIP1	protein_coding	DAZ interacting zinc finger protein 1 [Source:HGNC Symbol;Acc:HGNC:20908]	86.62	112.9	100.3
ENSG00000102580	ENST00000376795; ENST00000602402	DNAJC3	protein_coding	DnaJ heat shock protein family (Hsp40) member C3 [Source:HGNC Symbol;Acc:HGNC:9439]	1058	990.4	1003
ENSG00000102595	ENST00000376712; ENST00000376714; ENST00000376747; ENST00000397618; ENST00000461329; ENST00000462472; ENST00000463054; ENST00000465196; ENST00000467305; ENST00000476866; ENST00000491509; ENST00000621375; ENST00000638479	UGGT2	protein_coding	UDP-glucose glycoprotein glucosyltransferase 2 [Source:HGNC Symbol;Acc:HGNC:15664]	579.4	594.2	550.1
ENSG00000185352	ENST00000376705; ENST00000620595	HS6ST3	protein_coding	heparan sulfate 6-O-sulfotransferase 3 [Source:HGNC Symbol;Acc:HGNC:19134]	0	0	0
ENSG00000165621	ENST00000298440; ENST00000541038; ENST00000541518; ENST00000543457	OXGR1	protein_coding	oxoglutarate receptor 1 [Source:HGNC Symbol;Acc:HGNC:4531]	0	0	0
ENSG00000139793	ENST00000343600; ENST00000345429; ENST00000376673; ENST00000397601; ENST00000449284; ENST00000469707	MBNL2	protein_coding	muscleblind like splicing regulator 2 [Source:HGNC Symbol;Acc:HGNC:16746]	1134	1012	1060
ENSG00000125249	ENST00000245304; ENST00000476869	RAP2A	protein_coding	RAP2A, member of RAS oncogene family [Source:HGNC Symbol;Acc:HGNC:9861]	541.6	459.5	441.3
ENSG00000065150	ENST00000261574; ENST00000357602; ENST00000403772; ENST00000421861; ENST00000460070; ENST00000463157; ENST00000468620; ENST00000469360; ENST00000470493; ENST00000471898; ENST00000473582; ENST00000475420; ENST00000479736; ENST00000480611; ENST00000480641; ENST00000481455; ENST00000481689; ENST00000482642; ENST00000485433; ENST00000489058; ENST00000490369; ENST00000490680; ENST00000491555; ENST00000493122; ENST00000493281; ENST00000493492; ENST00000496368; ENST00000497270; ENST00000631030	IPO5	protein_coding	importin 5 [Source:HGNC Symbol;Acc:HGNC:6402]	2297	2213	2349
ENSG00000152767	ENST00000319562; ENST00000376581; ENST00000423063; ENST00000427404; ENST00000457029; ENST00000457431; ENST00000490389; ENST00000593548; ENST00000593990; ENST00000594346; ENST00000594657; ENST00000595366; ENST00000595380; ENST00000595437; ENST00000595817; ENST00000596256; ENST00000596467; ENST00000596545; ENST00000596580; ENST00000596613; ENST00000597596; ENST00000597777; ENST00000598346; ENST00000598389; ENST00000598698; ENST00000599040; ENST00000599151; ENST00000600032; ENST00000600190; ENST00000600380; ENST00000600648; ENST00000601009; ENST00000601133; ENST00000601361; ENST00000601656; ENST00000601762; ENST00000601853; ENST00000602015; ENST00000602171; ENST00000602263; ENST00000602272; ENST00000627049	FARP1	protein_coding	FERM, ARH/RhoGEF and pleckstrin domain protein 1 [Source:HGNC Symbol;Acc:HGNC:3591]	943.5	957	969.9
ENSG00000139797	ENST00000267291	RNF113B	protein_coding	ring finger protein 113B [Source:HGNC Symbol;Acc:HGNC:17267]	0	0	0
ENSG00000102572	ENST00000376547; ENST00000376554; ENST00000397517; ENST00000418038; ENST00000444574; ENST00000481288; ENST00000491878; ENST00000539966	STK24	protein_coding	serine/threonine kinase 24 [Source:HGNC Symbol;Acc:HGNC:11403]	1089	1016	1098
ENSG00000088386	ENST00000376494; ENST00000376503	SLC15A1	protein_coding	solute carrier family 15 member 1 [Source:HGNC Symbol;Acc:HGNC:10920]	0.8409	0	0
ENSG00000088387	ENST00000339416; ENST00000340449; ENST00000376460; ENST00000400228; ENST00000419908; ENST00000427887; ENST00000442173; ENST00000448493; ENST00000449796; ENST00000450257; ENST00000451563; ENST00000472874; ENST00000473165; ENST00000479769; ENST00000481051; ENST00000627024; ENST00000630992; ENST00000638020	DOCK9	protein_coding	dedicator of cytokinesis 9 [Source:HGNC Symbol;Acc:HGNC:14132]	474.3	451.4	515.8
ENSG00000134882	ENST00000355700; ENST00000376440; ENST00000403766; ENST00000457666; ENST00000460562; ENST00000468067; ENST00000473091; ENST00000473194; ENST00000474510; ENST00000480738; ENST00000494576	UBAC2	protein_coding	UBA domain containing 2 [Source:HGNC Symbol;Acc:HGNC:20486]	788	847.6	767.7
ENSG00000125245	ENST00000340807; ENST00000397470; ENST00000397473; ENST00000416594	GPR18	protein_coding	G protein-coupled receptor 18 [Source:HGNC Symbol;Acc:HGNC:4472]	0	0	0
ENSG00000169508	ENST00000376414	GPR183	protein_coding	G protein-coupled receptor 183 [Source:HGNC Symbol;Acc:HGNC:3128]	0	0	0
ENSG00000125304	ENST00000376387; ENST00000463709; ENST00000466555	TM9SF2	protein_coding	transmembrane 9 superfamily member 2 [Source:HGNC Symbol;Acc:HGNC:11865]	3635	3561	3511
ENSG00000125246	ENST00000339105; ENST00000376354; ENST00000376355; ENST00000416504; ENST00000419700; ENST00000425186; ENST00000443887	CLYBL	protein_coding	citrate lyase beta like [Source:HGNC Symbol;Acc:HGNC:18355]	35.32	41.46	29.99
ENSG00000139800	ENST00000267294	ZIC5	protein_coding	Zic family member 5 [Source:HGNC Symbol;Acc:HGNC:20322]	0	1.152	0
ENSG00000043355	ENST00000376335; ENST00000468291; ENST00000477213; ENST00000481565; ENST00000490085	ZIC2	protein_coding	Zic family member 2 [Source:HGNC Symbol;Acc:HGNC:12873]	1.682	1.152	0.8568
ENSG00000175198	ENST00000376279; ENST00000376285; ENST00000376286; ENST00000413170; ENST00000424527; ENST00000428969; ENST00000443601; ENST00000458283; ENST00000485946; ENST00000621936; ENST00000636366; ENST00000636420; ENST00000636475; ENST00000637358; ENST00000637657	PCCA	protein_coding	propionyl-CoA carboxylase alpha subunit [Source:HGNC Symbol;Acc:HGNC:8653]	96.71	119.8	125.1
ENSG00000134864	ENST00000376250; ENST00000455100; ENST00000464500; ENST00000467518; ENST00000471912; ENST00000492399	GGACT	protein_coding	gamma-glutamylamine cyclotransferase [Source:HGNC Symbol;Acc:HGNC:25100]	144.6	171.6	139.7
ENSG00000125247	ENST00000328767; ENST00000342624; ENST00000376234; ENST00000423847; ENST00000440120; ENST00000462211; ENST00000475272; ENST00000478272; ENST00000480433; ENST00000489713; ENST00000496511	TMTC4	protein_coding	transmembrane and tetratricopeptide repeat containing 4 [Source:HGNC Symbol;Acc:HGNC:25904]	1202	1155	1121
ENSG00000102452	ENST00000251127; ENST00000376200; ENST00000467264; ENST00000470333; ENST00000497170	NALCN	protein_coding	sodium leak channel, non-selective [Source:HGNC Symbol;Acc:HGNC:19082]	199.3	195.8	208.2
ENSG00000198542	ENST00000376162; ENST00000376180; ENST00000474233; ENST00000490242; ENST00000545560; ENST00000618057; ENST00000622834	ITGBL1	protein_coding	integrin subunit beta like 1 [Source:HGNC Symbol;Acc:HGNC:6164]	465	444.5	390.7
ENSG00000102466	ENST00000376131; ENST00000376143; ENST00000418923; ENST00000468052	FGF14	protein_coding	fibroblast growth factor 14 [Source:HGNC Symbol;Acc:HGNC:3671]	3.364	1.152	3.427
ENSG00000279702	ENST00000623311	AL356266.1	protein_coding		0	0	0
ENSG00000134900	ENST00000376052; ENST00000376065; ENST00000466153; ENST00000482393; ENST00000490010; ENST00000490420; ENST00000493770; ENST00000496126	TPP2	protein_coding	tripeptidyl peptidase 2 [Source:HGNC Symbol;Acc:HGNC:12016]	497.8	489.4	504.7
ENSG00000139780	ENST00000267273	METTL21C	protein_coding	methyltransferase like 21C [Source:HGNC Symbol;Acc:HGNC:33717]	0	0	0
ENSG00000175820	ENST00000322527	CCDC168	protein_coding	coiled-coil domain containing 168 [Source:HGNC Symbol;Acc:HGNC:26851]	0	1.152	0
ENSG00000151287	ENST00000376019; ENST00000376021; ENST00000376022; ENST00000376027; ENST00000376029; ENST00000376032; ENST00000487260	TEX30	protein_coding	testis expressed 30 [Source:HGNC Symbol;Acc:HGNC:25188]	123.6	89.82	111.4
ENSG00000134901	ENST00000376004; ENST00000460338; ENST00000484943; ENST00000486540	KDELC1	protein_coding	KDEL motif containing 1 [Source:HGNC Symbol;Acc:HGNC:19350]	300.2	317.8	314.5
ENSG00000134897	ENST00000257336; ENST00000448849; ENST00000474443; ENST00000481069; ENST00000490317; ENST00000491929	BIVM	protein_coding	basic, immunoglobulin-like variable motif containing [Source:HGNC Symbol;Acc:HGNC:16034]	417.1	399.6	431.8
ENSG00000270181	ENST00000602836; ENST00000638434; ENST00000639118; ENST00000639132; ENST00000639435	BIVM-ERCC5	protein_coding	BIVM-ERCC5 readthrough [Source:HGNC Symbol;Acc:HGNC:43690]	519.7	536.6	553.5
ENSG00000134899	ENST00000355739; ENST00000375954; ENST00000375958; ENST00000472151; ENST00000472247; ENST00000481099; ENST00000535557	ERCC5	protein_coding	ERCC excision repair 5, endonuclease [Source:HGNC Symbol;Acc:HGNC:3437]	309.5	317.8	314.5
ENSG00000125255	ENST00000245312	SLC10A2	protein_coding	solute carrier family 10 member 2 [Source:HGNC Symbol;Acc:HGNC:10906]	0	0	0
ENSG00000182346	ENST00000329625; ENST00000375936; ENST00000471432; ENST00000473269; ENST00000488534; ENST00000489237; ENST00000559369; ENST00000595812; ENST00000600388; ENST00000601240; ENST00000618629; ENST00000640578	DAOA	protein_coding	D-amino acid oxidase activator [Source:HGNC Symbol;Acc:HGNC:21191]	0	0	0
ENSG00000125266	ENST00000245323	EFNB2	protein_coding	ephrin B2 [Source:HGNC Symbol;Acc:HGNC:3227]	2225	2261	2221
ENSG00000134884	ENST00000360629; ENST00000375926; ENST00000400198; ENST00000472226	ARGLU1	protein_coding	arginine and glutamate rich 1 [Source:HGNC Symbol;Acc:HGNC:25482]	1010	772.7	954.5
ENSG00000279157	ENST00000623209	AL162574.3	protein_coding		0	0	0
ENSG00000204442	ENST00000375915	FAM155A	protein_coding	family with sequence similarity 155 member A [Source:HGNC Symbol;Acc:HGNC:33877]	0	0	0
ENSG00000174405	ENST00000356922; ENST00000405925; ENST00000442234; ENST00000611712; ENST00000614526	LIG4	protein_coding	DNA ligase 4 [Source:HGNC Symbol;Acc:HGNC:6601]	275	195.8	235.6
ENSG00000139826	ENST00000375898	ABHD13	protein_coding	abhydrolase domain containing 13 [Source:HGNC Symbol;Acc:HGNC:20293]	210.2	157.8	181.7
ENSG00000102524	ENST00000375887; ENST00000430559; ENST00000479435; ENST00000486502; ENST00000493765; ENST00000542136	TNFSF13B	protein_coding	TNF superfamily member 13b [Source:HGNC Symbol;Acc:HGNC:11929]	2.523	2.303	2.571
ENSG00000283384	ENST00000636191; ENST00000636252; ENST00000637731	AL138694.1	protein_coding		0	0	0
ENSG00000041515	ENST00000251041; ENST00000356711; ENST00000357550; ENST00000375857; ENST00000457511; ENST00000467639; ENST00000482793	MYO16	protein_coding	myosin XVI [Source:HGNC Symbol;Acc:HGNC:29822]	2.523	3.455	1.714
ENSG00000185950	ENST00000375856	IRS2	protein_coding	insulin receptor substrate 2 [Source:HGNC Symbol;Acc:HGNC:6126]	702.2	1085	1010
ENSG00000279965	ENST00000623716	AL390755.1	protein_coding		21.86	27.64	23.99
ENSG00000187498	ENST00000375820; ENST00000467182; ENST00000474391; ENST00000543140; ENST00000615732	COL4A1	protein_coding	collagen type IV alpha 1 chain [Source:HGNC Symbol;Acc:HGNC:2202]	838.4	1021	984.5
ENSG00000279237	ENST00000624845	AL161773.1	protein_coding		0	0	0
ENSG00000134871	ENST00000360467; ENST00000400163; ENST00000462309; ENST00000463084; ENST00000478681; ENST00000480609; ENST00000480771; ENST00000483683; ENST00000494852; ENST00000617564	COL4A2	protein_coding	collagen type IV alpha 2 chain [Source:HGNC Symbol;Acc:HGNC:2203]	3282	3957	3776
ENSG00000139832	ENST00000267328	RAB20	protein_coding	RAB20, member RAS oncogene family [Source:HGNC Symbol;Acc:HGNC:18260]	334.7	391.5	377
ENSG00000213995	ENST00000309957; ENST00000424185; ENST00000470164	NAXD	protein_coding	NAD(P)HX dehydratase [Source:HGNC Symbol;Acc:HGNC:25576]	652.6	642.6	607.5
ENSG00000134905	ENST00000257347; ENST00000375781; ENST00000465145; ENST00000471986; ENST00000480437; ENST00000481787; ENST00000485188; ENST00000487253; ENST00000535398; ENST00000535516; ENST00000535615; ENST00000537386; ENST00000537394; ENST00000537404; ENST00000537412; ENST00000537743; ENST00000537802; ENST00000539269; ENST00000539405; ENST00000540006; ENST00000540215; ENST00000540629; ENST00000540785; ENST00000541239; ENST00000541362; ENST00000541443; ENST00000542126; ENST00000542709; ENST00000542774; ENST00000543487; ENST00000544488; ENST00000545506; ENST00000620794	CARS2	protein_coding	cysteinyl-tRNA synthetase 2, mitochondrial (putative) [Source:HGNC Symbol;Acc:HGNC:25695]	688.7	763.5	760.9
ENSG00000153487	ENST00000333219; ENST00000338450; ENST00000375774; ENST00000375775; ENST00000464141	ING1	protein_coding	inhibitor of growth family member 1 [Source:HGNC Symbol;Acc:HGNC:6062]	177.4	193.5	209.1
ENSG00000088448	ENST00000267339; ENST00000310847; ENST00000460846; ENST00000463156; ENST00000464579; ENST00000465753; ENST00000475809; ENST00000485844; ENST00000489973; ENST00000494859; ENST00000603993	ANKRD10	protein_coding	ankyrin repeat domain 10 [Source:HGNC Symbol;Acc:HGNC:20265]	581.9	526.3	539
ENSG00000102606	ENST00000218789; ENST00000317133; ENST00000375723; ENST00000375736; ENST00000375739; ENST00000375741; ENST00000422836; ENST00000426073; ENST00000426768; ENST00000449979; ENST00000466143; ENST00000467053; ENST00000469877; ENST00000478679; ENST00000483189; ENST00000483540; ENST00000491688; ENST00000491775; ENST00000544132	ARHGEF7	protein_coding	Rho guanine nucleotide exchange factor 7 [Source:HGNC Symbol;Acc:HGNC:15607]	740.9	745.1	755.7
ENSG00000153495	ENST00000283547; ENST00000497241	TEX29	protein_coding	testis expressed 29 [Source:HGNC Symbol;Acc:HGNC:20370]	2.523	0	4.284
ENSG00000182968	ENST00000330949	SOX1	protein_coding	SRY-box 1 [Source:HGNC Symbol;Acc:HGNC:11189]	0	0	0
ENSG00000153498	ENST00000283550; ENST00000375699; ENST00000414180; ENST00000443541	SPACA7	protein_coding	sperm acrosome associated 7 [Source:HGNC Symbol;Acc:HGNC:29575]	0	0	0
ENSG00000126216	ENST00000261965; ENST00000375669; ENST00000462580; ENST00000464139; ENST00000469302; ENST00000483532; ENST00000611152	TUBGCP3	protein_coding	tubulin gamma complex associated protein 3 [Source:HGNC Symbol;Acc:HGNC:18598]	395.2	396.1	359
ENSG00000068650	ENST00000375630; ENST00000375645; ENST00000415301; ENST00000418678; ENST00000419448; ENST00000419631; ENST00000459011; ENST00000459908; ENST00000466946; ENST00000471555; ENST00000479193; ENST00000487903; ENST00000489577; ENST00000493489; ENST00000495930; ENST00000610419; ENST00000614170	ATP11A	protein_coding	ATPase phospholipid transporting 11A [Source:HGNC Symbol;Acc:HGNC:13552]	139.6	139.3	163.7
ENSG00000126217	ENST00000261963; ENST00000375597; ENST00000375604; ENST00000375608; ENST00000397017; ENST00000397021; ENST00000397024; ENST00000397030; ENST00000397036; ENST00000409954; ENST00000413354; ENST00000420013; ENST00000421756; ENST00000423251; ENST00000433807; ENST00000439475; ENST00000441756; ENST00000442625; ENST00000453297; ENST00000464800; ENST00000469415; ENST00000469558; ENST00000473345; ENST00000475524; ENST00000480321; ENST00000486210; ENST00000486806; ENST00000487354; ENST00000488765; ENST00000491028; ENST00000494043; ENST00000535094	MCF2L	protein_coding	MCF.2 cell line derived transforming sequence like [Source:HGNC Symbol;Acc:HGNC:14576]	0	0	0
ENSG00000057593	ENST00000346342; ENST00000375581; ENST00000444337; ENST00000473085; ENST00000479674; ENST00000541084	F7	protein_coding	coagulation factor VII [Source:HGNC Symbol;Acc:HGNC:3544]	0	0	0
ENSG00000126218	ENST00000375551; ENST00000375559; ENST00000409306; ENST00000410083; ENST00000477269; ENST00000483537; ENST00000498455	F10	protein_coding	coagulation factor X [Source:HGNC Symbol;Acc:HGNC:3528]	0	2.303	0
ENSG00000126231	ENST00000342783; ENST00000375547; ENST00000493630	PROZ	protein_coding	protein Z, vitamin K dependent plasma glycoprotein [Source:HGNC Symbol;Acc:HGNC:9460]	0	0	0
ENSG00000126226	ENST00000246505; ENST00000337344; ENST00000375457; ENST00000375459; ENST00000375477; ENST00000375479; ENST00000462653; ENST00000462853; ENST00000463102; ENST00000473462; ENST00000475433; ENST00000480971; ENST00000484641; ENST00000491548; ENST00000493650; ENST00000622406	PCID2	protein_coding	PCI domain containing 2 [Source:HGNC Symbol;Acc:HGNC:25653]	577.7	518.2	599.8
ENSG00000139842	ENST00000326335; ENST00000375440; ENST00000375441; ENST00000451881; ENST00000463426; ENST00000470067; ENST00000472083; ENST00000474116; ENST00000488558; ENST00000494985; ENST00000498562; ENST00000617546	CUL4A	protein_coding	cullin 4A [Source:HGNC Symbol;Acc:HGNC:2554]	1054	1058	1081
ENSG00000185896	ENST00000332556; ENST00000471046; ENST00000472564	LAMP1	protein_coding	lysosomal associated membrane protein 1 [Source:HGNC Symbol;Acc:HGNC:6499]	5552	6041	5860
ENSG00000139835	ENST00000326039; ENST00000375430; ENST00000375431; ENST00000476439; ENST00000620217	GRTP1	protein_coding	growth hormone regulated TBC protein 1 [Source:HGNC Symbol;Acc:HGNC:20310]	1.682	2.303	1.714
ENSG00000153531	ENST00000356501; ENST00000375418; ENST00000413169; ENST00000612156	ADPRHL1	protein_coding	ADP-ribosylhydrolase like 1 [Source:HGNC Symbol;Acc:HGNC:21303]	15.98	12.67	18.85
ENSG00000150401	ENST00000332592; ENST00000375403; ENST00000438545; ENST00000439909; ENST00000460318; ENST00000465710; ENST00000465938; ENST00000478244; ENST00000482038; ENST00000491647; ENST00000496873	DCUN1D2	protein_coding	defective in cullin neddylation 1 domain containing 2 [Source:HGNC Symbol;Acc:HGNC:20328]	195.1	172.7	161.9
ENSG00000150403	ENST00000375391; ENST00000434316; ENST00000460039; ENST00000462877; ENST00000465556; ENST00000473287; ENST00000474393; ENST00000491166; ENST00000619336; ENST00000620021; ENST00000622371	TMCO3	protein_coding	transmembrane and coiled-coil domains 3 [Source:HGNC Symbol;Acc:HGNC:20329]	1924	1870	1809
ENSG00000198176	ENST00000375370; ENST00000408980; ENST00000453989; ENST00000464794; ENST00000465174; ENST00000475254; ENST00000494812; ENST00000544902	TFDP1	protein_coding	transcription factor Dp-1 [Source:HGNC Symbol;Acc:HGNC:11749]	2182	1997	2097
ENSG00000186009	ENST00000335288	ATP4B	protein_coding	ATPase H+/K+ transporting beta subunit [Source:HGNC Symbol;Acc:HGNC:820]	0	0	0
ENSG00000185974	ENST00000335678; ENST00000545304; ENST00000606140	GRK1	protein_coding	G protein-coupled receptor kinase 1 [Source:HGNC Symbol;Acc:HGNC:10013]	0	0	0
ENSG00000279770	ENST00000625151	LINC00552	protein_coding	long intergenic non-protein coding RNA 552 [Source:HGNC Symbol;Acc:HGNC:43692]	0	0	0
ENSG00000184497	ENST00000375348; ENST00000375353; ENST00000467169; ENST00000483678; ENST00000488362; ENST00000498692	TMEM255B	protein_coding	transmembrane protein 255B [Source:HGNC Symbol;Acc:HGNC:28297]	7.568	5.758	3.427
ENSG00000183087	ENST00000327773; ENST00000476291; ENST00000480426; ENST00000608763; ENST00000610073	GAS6	protein_coding	growth arrest specific 6 [Source:HGNC Symbol;Acc:HGNC:4168]	1081	1435	1332
ENSG00000283199	ENST00000636427; ENST00000637024	FP565324.1	protein_coding		10.09	10.36	11.14
ENSG00000185989	ENST00000334062; ENST00000542651	RASA3	protein_coding	RAS p21 protein activator 3 [Source:HGNC Symbol;Acc:HGNC:20331]	557.5	582.7	609.2
ENSG00000283361	ENST00000635874; ENST00000635901; ENST00000635974; ENST00000636692	AL160396.2	protein_coding		0	0	0
ENSG00000130177	ENST00000252457; ENST00000252458; ENST00000356221; ENST00000360383; ENST00000375308; ENST00000375310; ENST00000461716; ENST00000484907; ENST00000494581; ENST00000494766; ENST00000628084	CDC16	protein_coding	cell division cycle 16 [Source:HGNC Symbol;Acc:HGNC:1720]	697.1	640.3	666.6
ENSG00000169062	ENST00000351487; ENST00000375299; ENST00000474056; ENST00000475218; ENST00000479712; ENST00000480362; ENST00000481131; ENST00000484246; ENST00000492270; ENST00000493727; ENST00000618700; ENST00000619079	UPF3A	protein_coding	UPF3 regulator of nonsense transcripts homolog A (yeast) [Source:HGNC Symbol;Acc:HGNC:20332]	390.2	324.8	334.2
ENSG00000198824	ENST00000361283; ENST00000463003; ENST00000478022	CHAMP1	protein_coding	chromosome alignment maintaining phosphoprotein 1 [Source:HGNC Symbol;Acc:HGNC:20311]	341.4	323.6	346.2
ENSG00000257115	ENST00000550708	OR11H12	protein_coding	olfactory receptor family 11 subfamily H member 12 [Source:HGNC Symbol;Acc:HGNC:30738]	0	0	0
ENSG00000222036	ENST00000547889; ENST00000552966; ENST00000616847	POTEM	protein_coding	POTE ankyrin domain family member M [Source:HGNC Symbol;Acc:HGNC:37096]	0	0	0
ENSG00000187537	ENST00000547722; ENST00000547848; ENST00000622767	POTEG	protein_coding	POTE ankyrin domain family member G [Source:HGNC Symbol;Acc:HGNC:33896]	0.8409	0	0.8568
ENSG00000258453	ENST00000556246	OR11H2	protein_coding	olfactory receptor family 11 subfamily H member 2 [Source:HGNC Symbol;Acc:HGNC:14716]	0	0	0
ENSG00000176294	ENST00000315947; ENST00000557414; ENST00000557677	OR4N2	protein_coding	olfactory receptor family 4 subfamily N member 2 [Source:HGNC Symbol;Acc:HGNC:14742]	0	0	0
ENSG00000182652	ENST00000331723	OR4Q3	protein_coding	olfactory receptor family 4 subfamily Q member 3 [Source:HGNC Symbol;Acc:HGNC:15426]	0	0	0
ENSG00000176299	ENST00000315957	OR4M1	protein_coding	olfactory receptor family 4 subfamily M member 1 [Source:HGNC Symbol;Acc:HGNC:14735]	0	0	0
ENSG00000165762	ENST00000298642	OR4K2	protein_coding	olfactory receptor family 4 subfamily K member 2 [Source:HGNC Symbol;Acc:HGNC:14728]	0	0	0
ENSG00000176281	ENST00000315915	OR4K5	protein_coding	olfactory receptor family 4 subfamily K member 5 [Source:HGNC Symbol;Acc:HGNC:14745]	0	0	0
ENSG00000155249	ENST00000285600	OR4K1	protein_coding	olfactory receptor family 4 subfamily K member 1 [Source:HGNC Symbol;Acc:HGNC:14726]	0	0	0
ENSG00000169488	ENST00000305051	OR4K15	protein_coding	olfactory receptor family 4 subfamily K member 15 [Source:HGNC Symbol;Acc:HGNC:15353]	0	0	0
ENSG00000196383	ENST00000541415; ENST00000622436	OR4Q2	protein_coding	olfactory receptor family 4 subfamily Q member 2 (gene/pseudogene) [Source:HGNC Symbol;Acc:HGNC:15359]	0	0	0
ENSG00000169484	ENST00000305045	OR4K14	protein_coding	olfactory receptor family 4 subfamily K member 14 [Source:HGNC Symbol;Acc:HGNC:15352]	0	0	0
ENSG00000176253	ENST00000315693	OR4K13	protein_coding	olfactory receptor family 4 subfamily K member 13 [Source:HGNC Symbol;Acc:HGNC:15351]	0	0	0
ENSG00000176246	ENST00000315683	OR4L1	protein_coding	olfactory receptor family 4 subfamily L member 1 [Source:HGNC Symbol;Acc:HGNC:15356]	0	0	0
ENSG00000176230	ENST00000315543	OR4K17	protein_coding	olfactory receptor family 4 subfamily K member 17 [Source:HGNC Symbol;Acc:HGNC:15355]	0	0	0
ENSG00000184394	ENST00000333629	OR4N5	protein_coding	olfactory receptor family 4 subfamily N member 5 [Source:HGNC Symbol;Acc:HGNC:15358]	0	0	0
ENSG00000196832	ENST00000357366	OR11G2	protein_coding	olfactory receptor family 11 subfamily G member 2 [Source:HGNC Symbol;Acc:HGNC:15346]	0	0	0
ENSG00000176219	ENST00000315519	OR11H6	protein_coding	olfactory receptor family 11 subfamily H member 6 [Source:HGNC Symbol;Acc:HGNC:15349]	0	0	0
ENSG00000258806	ENST00000553765	OR11H7	protein_coding	olfactory receptor family 11 subfamily H member 7 (gene/pseudogene) [Source:HGNC Symbol;Acc:HGNC:15350]	0	0	0
ENSG00000176198	ENST00000315409	OR11H4	protein_coding	olfactory receptor family 11 subfamily H member 4 [Source:HGNC Symbol;Acc:HGNC:15347]	0	0	0
ENSG00000136319	ENST00000258821; ENST00000383029; ENST00000553828; ENST00000554157; ENST00000554992; ENST00000556592; ENST00000557379	TTC5	protein_coding	tetratricopeptide repeat domain 5 [Source:HGNC Symbol;Acc:HGNC:19274]	184.2	138.2	150.8
ENSG00000100814	ENST00000353689; ENST00000358932; ENST00000398160; ENST00000398163; ENST00000398169; ENST00000437553; ENST00000553291; ENST00000553516; ENST00000554047; ENST00000554184; ENST00000555348; ENST00000555963; ENST00000556563; ENST00000556854; ENST00000557114; ENST00000557665	CCNB1IP1	protein_coding	cyclin B1 interacting protein 1 [Source:HGNC Symbol;Acc:HGNC:19437]	198.5	192.3	224.5
ENSG00000129484	ENST00000250416; ENST00000429687; ENST00000527384; ENST00000527915; ENST00000528465; ENST00000529465; ENST00000530598; ENST00000532299; ENST00000534664; ENST00000539930; ENST00000555140	PARP2	protein_coding	poly(ADP-ribose) polymerase 2 [Source:HGNC Symbol;Acc:HGNC:272]	383.5	345.5	389
ENSG00000129566	ENST00000262715; ENST00000471684; ENST00000553365; ENST00000553984; ENST00000555008; ENST00000555727; ENST00000556488; ENST00000556549; ENST00000556935; ENST00000557314; ENST00000557627	TEP1	protein_coding	telomerase associated protein 1 [Source:HGNC Symbol;Acc:HGNC:11726]	288.4	314.4	323
ENSG00000185271	ENST00000344581; ENST00000636854; ENST00000637228	KLHL33	protein_coding	kelch like family member 33 [Source:HGNC Symbol;Acc:HGNC:31952]	0	0	0
ENSG00000092094	ENST00000206542; ENST00000553292; ENST00000553640; ENST00000554249; ENST00000554699; ENST00000554915; ENST00000555223; ENST00000555656; ENST00000555785; ENST00000556124; ENST00000556252; ENST00000556439	OSGEP	protein_coding	O-sialoglycoprotein endopeptidase [Source:HGNC Symbol;Acc:HGNC:18028]	270.8	246.4	254.5
ENSG00000100823	ENST00000216714; ENST00000398030; ENST00000438886; ENST00000553368; ENST00000553555; ENST00000553681; ENST00000554325; ENST00000554813; ENST00000555306; ENST00000555414; ENST00000555839; ENST00000556054; ENST00000556296; ENST00000557054; ENST00000557150; ENST00000557159; ENST00000557181; ENST00000557344; ENST00000557365; ENST00000557592	APEX1	protein_coding	apurinic/apyrimidinic endodeoxyribonuclease 1 [Source:HGNC Symbol;Acc:HGNC:587]	1107	1073	1123
ENSG00000165782	ENST00000250489; ENST00000398020; ENST00000553460; ENST00000553602; ENST00000554028; ENST00000556093; ENST00000557041	TMEM55B	protein_coding	transmembrane protein 55B [Source:HGNC Symbol;Acc:HGNC:19299]	433.1	459.5	475.5
ENSG00000198805	ENST00000361505; ENST00000553418; ENST00000553591; ENST00000554056; ENST00000554065; ENST00000556293; ENST00000556754; ENST00000557229	PNP	protein_coding	purine nucleoside phosphorylase [Source:HGNC Symbol;Acc:HGNC:7892]	197.6	180.8	172.2
ENSG00000182545	ENST00000328444; ENST00000430083	RNASE10	protein_coding	ribonuclease A family member 10 (inactive) [Source:HGNC Symbol;Acc:HGNC:19275]	0	0	0
ENSG00000188655	ENST00000338904; ENST00000404716; ENST00000429244; ENST00000553541; ENST00000553706; ENST00000554964; ENST00000555230; ENST00000556208; ENST00000557068; ENST00000557209; ENST00000611135	RNASE9	protein_coding	ribonuclease A family member 9 (inactive) [Source:HGNC Symbol;Acc:HGNC:20673]	0	0	0
ENSG00000259060	ENST00000335950; ENST00000555283	AL163195.3	protein_coding	probable ribonuclease 11 precursor [Source:RefSeq peptide;Acc:NP_660293]	0	0	0
ENSG00000173464	ENST00000398008; ENST00000398009; ENST00000413502; ENST00000432835; ENST00000443456; ENST00000553849; ENST00000554842; ENST00000555841; ENST00000557105; ENST00000557503; ENST00000620912	RNASE11	protein_coding	ribonuclease A family member 11 (inactive) [Source:HGNC Symbol;Acc:HGNC:19269]	0	0	0
ENSG00000258436	ENST00000556526	RNASE12	protein_coding	ribonuclease A family member 12 (inactive) [Source:HGNC Symbol;Acc:HGNC:24211]	0	0	0
ENSG00000181803	ENST00000320704	OR6S1	protein_coding	olfactory receptor family 6 subfamily S member 1 [Source:HGNC Symbol;Acc:HGNC:15363]	0	0	0
ENSG00000258818	ENST00000397995; ENST00000555597; ENST00000555835	RNASE4	protein_coding	ribonuclease A family member 4 [Source:HGNC Symbol;Acc:HGNC:10047]	220.3	222.3	185.9
ENSG00000214274	ENST00000336811; ENST00000397990; ENST00000554073	ANG	protein_coding	angiogenin [Source:HGNC Symbol;Acc:HGNC:483]	109.3	125.5	133.7
ENSG00000259171	ENST00000553909	AL163636.2	protein_coding		229.6	230.3	196.2
ENSG00000181562	ENST00000326842	EDDM3A	protein_coding	epididymal protein 3A [Source:HGNC Symbol;Acc:HGNC:16978]	0	0	0
ENSG00000181552	ENST00000326783	EDDM3B	protein_coding	epididymal protein 3B [Source:HGNC Symbol;Acc:HGNC:19223]	0	0	0
ENSG00000169413	ENST00000304677	RNASE6	protein_coding	ribonuclease A family member k6 [Source:HGNC Symbol;Acc:HGNC:10048]	0	0	0
ENSG00000129538	ENST00000340900; ENST00000397967; ENST00000397970; ENST00000412779; ENST00000555698	RNASE1	protein_coding	ribonuclease A family member 1, pancreatic [Source:HGNC Symbol;Acc:HGNC:10044]	6.727	3.455	7.712
ENSG00000169397	ENST00000304639	RNASE3	protein_coding	ribonuclease A family member 3 [Source:HGNC Symbol;Acc:HGNC:10046]	0	0	0
ENSG00000169385	ENST00000304625	RNASE2	protein_coding	ribonuclease A family member 2 [Source:HGNC Symbol;Acc:HGNC:10045]	0	0	0
ENSG00000165792	ENST00000339374; ENST00000382985; ENST00000553389; ENST00000553441; ENST00000553536; ENST00000553564; ENST00000554283; ENST00000554354; ENST00000554588; ENST00000554751; ENST00000554849; ENST00000554949; ENST00000554985; ENST00000555177; ENST00000555390; ENST00000555533; ENST00000555640; ENST00000555670; ENST00000555902; ENST00000556442; ENST00000556670; ENST00000556733; ENST00000557279; ENST00000557550; ENST00000557701	METTL17	protein_coding	methyltransferase like 17 [Source:HGNC Symbol;Acc:HGNC:19280]	460.8	384.6	450.7
ENSG00000165794	ENST00000298681; ENST00000554128; ENST00000554422	SLC39A2	protein_coding	solute carrier family 39 member 2 [Source:HGNC Symbol;Acc:HGNC:17127]	0.8409	0	0
ENSG00000165795	ENST00000298684; ENST00000298687; ENST00000350792; ENST00000360463; ENST00000366204; ENST00000397844; ENST00000397847; ENST00000397851; ENST00000397853; ENST00000397856; ENST00000397858; ENST00000403829; ENST00000449431; ENST00000553442; ENST00000553503; ENST00000553563; ENST00000553567; ENST00000553593; ENST00000553741; ENST00000553784; ENST00000553793; ENST00000553862; ENST00000553867; ENST00000553900; ENST00000554094; ENST00000554104; ENST00000554143; ENST00000554277; ENST00000554379; ENST00000554398; ENST00000554415; ENST00000554419; ENST00000554472; ENST00000554483; ENST00000554489; ENST00000554531; ENST00000554561; ENST00000554833; ENST00000554893; ENST00000555026; ENST00000555142; ENST00000555158; ENST00000555384; ENST00000555650; ENST00000555657; ENST00000555695; ENST00000555733; ENST00000555767; ENST00000555869; ENST00000556008; ENST00000556147; ENST00000556329; ENST00000556366; ENST00000556420; ENST00000556457; ENST00000556561; ENST00000556688; ENST00000556716; ENST00000556924; ENST00000556974; ENST00000557113; ENST00000557149; ENST00000557167; ENST00000557169; ENST00000557182; ENST00000557198; ENST00000557264; ENST00000557274; ENST00000557305; ENST00000557318; ENST00000557353; ENST00000557416; ENST00000557616; ENST00000557633; ENST00000557669; ENST00000557676; ENST00000557728; ENST00000635386	NDRG2	protein_coding	NDRG family member 2 [Source:HGNC Symbol;Acc:HGNC:14460]	96.71	99.04	97.68
ENSG00000179636	ENST00000321760; ENST00000460647; ENST00000472458; ENST00000481535; ENST00000495665; ENST00000525425; ENST00000529496; ENST00000530140; ENST00000532060; ENST00000533755; ENST00000534434; ENST00000555751	TPPP2	protein_coding	tubulin polymerization promoting protein family member 2 [Source:HGNC Symbol;Acc:HGNC:19293]	0	0	0
ENSG00000206150	ENST00000382951	RNASE13	protein_coding	ribonuclease A family member 13 (inactive) [Source:HGNC Symbol;Acc:HGNC:25285]	0	0	0
ENSG00000165799	ENST00000298690; ENST00000481538	RNASE7	protein_coding	ribonuclease A family member 7 [Source:HGNC Symbol;Acc:HGNC:19278]	0	0	0.8568
ENSG00000173431	ENST00000308227	RNASE8	protein_coding	ribonuclease A family member 8 [Source:HGNC Symbol;Acc:HGNC:19277]	0	0	0
ENSG00000165801	ENST00000298694; ENST00000553709; ENST00000554514; ENST00000555038; ENST00000555052; ENST00000555232; ENST00000556399; ENST00000557498	ARHGEF40	protein_coding	Rho guanine nucleotide exchange factor 40 [Source:HGNC Symbol;Acc:HGNC:25516]	913.3	1035	1024
ENSG00000165804	ENST00000360947; ENST00000421093; ENST00000451119; ENST00000553296; ENST00000553980; ENST00000554478; ENST00000554923; ENST00000555270; ENST00000555697; ENST00000556101; ENST00000556174; ENST00000556944; ENST00000624093	ZNF219	protein_coding	zinc finger protein 219 [Source:HGNC Symbol;Acc:HGNC:13011]	92.5	153.2	145.7
ENSG00000232070	ENST00000418511; ENST00000553744; ENST00000554329; ENST00000554844; ENST00000555314; ENST00000556585	TMEM253	protein_coding	transmembrane protein 253 [Source:HGNC Symbol;Acc:HGNC:32545]	3.364	4.606	2.571
ENSG00000169327	ENST00000304418	OR5AU1	protein_coding	olfactory receptor family 5 subfamily AU member 1 [Source:HGNC Symbol;Acc:HGNC:15362]	0	0	0
ENSG00000092199	ENST00000336053; ENST00000420743; ENST00000430246; ENST00000449098; ENST00000553300; ENST00000553444; ENST00000553614; ENST00000553753; ENST00000554383; ENST00000554417; ENST00000554455; ENST00000554539; ENST00000554891; ENST00000554969; ENST00000555127; ENST00000555137; ENST00000555176; ENST00000555215; ENST00000555309; ENST00000555585; ENST00000555883; ENST00000555914; ENST00000556142; ENST00000556226; ENST00000556513; ENST00000556628; ENST00000556897; ENST00000557033; ENST00000557157; ENST00000557201; ENST00000557336; ENST00000557442; ENST00000557768	HNRNPC	protein_coding	heterogeneous nuclear ribonucleoprotein C (C1/C2) [Source:HGNC Symbol;Acc:HGNC:5035]	5829	5287	5186
ENSG00000092200	ENST00000382933; ENST00000400017; ENST00000553500; ENST00000553927; ENST00000554303; ENST00000554750; ENST00000555322; ENST00000555489; ENST00000555587; ENST00000556336; ENST00000557351; ENST00000557606; ENST00000557771	RPGRIP1	protein_coding	retinitis pigmentosa GTPase regulator interacting protein 1 [Source:HGNC Symbol;Acc:HGNC:13436]	0	0	0
ENSG00000092201	ENST00000216297; ENST00000552829; ENST00000555752; ENST00000555943; ENST00000556217; ENST00000556309; ENST00000557394; ENST00000557652	SUPT16H	protein_coding	SPT16 homolog, facilitates chromatin remodeling subunit [Source:HGNC Symbol;Acc:HGNC:11465]	2077	2022	2036
ENSG00000100888	ENST00000399982; ENST00000430710; ENST00000553283; ENST00000553622; ENST00000553651; ENST00000553870; ENST00000554384; ENST00000555301; ENST00000555935; ENST00000555962; ENST00000556833; ENST00000557329; ENST00000557364; ENST00000557727	CHD8	protein_coding	chromodomain helicase DNA binding protein 8 [Source:HGNC Symbol;Acc:HGNC:20153]	1039	1147	1199
ENSG00000129472	ENST00000397762; ENST00000417141; ENST00000461909; ENST00000475857; ENST00000485996	RAB2B	protein_coding	RAB2B, member RAS oncogene family [Source:HGNC Symbol;Acc:HGNC:20246]	276.7	286.7	330.7
ENSG00000092203	ENST00000416256; ENST00000447695; ENST00000448790; ENST00000455138; ENST00000455393; ENST00000457430; ENST00000463119; ENST00000473176; ENST00000487242; ENST00000494242; ENST00000613005; ENST00000613569	TOX4	protein_coding	TOX high mobility group box family member 4 [Source:HGNC Symbol;Acc:HGNC:20161]	930.9	843	864.6
ENSG00000165819	ENST00000298717; ENST00000367606; ENST00000377543; ENST00000396522; ENST00000536201; ENST00000537163; ENST00000538267; ENST00000539760; ENST00000542054; ENST00000543235; ENST00000544248; ENST00000544500; ENST00000545319; ENST00000545788	METTL3	protein_coding	methyltransferase like 3 [Source:HGNC Symbol;Acc:HGNC:17563]	513	451.4	512.4
ENSG00000165821	ENST00000450879; ENST00000537235; ENST00000541965; ENST00000546363; ENST00000611430; ENST00000613414; ENST00000614342	SALL2	protein_coding	spalt like transcription factor 2 [Source:HGNC Symbol;Acc:HGNC:10526]	239.7	225.7	209.1
ENSG00000169208	ENST00000303532	OR10G3	protein_coding	olfactory receptor family 10 subfamily G member 3 [Source:HGNC Symbol;Acc:HGNC:8171]	0	0	0
ENSG00000255569	ENST00000542354	TRAV1-1	protein_coding	T-cell receptor alpha variable 1-1 [Source:HGNC Symbol;Acc:HGNC:12101]	0	0	0
ENSG00000255582	ENST00000542433	OR10G2	protein_coding	olfactory receptor family 10 subfamily G member 2 [Source:HGNC Symbol;Acc:HGNC:8170]	0	0	0
ENSG00000256553	ENST00000390423	TRAV1-2	protein_coding	T-cell receptor alpha variable 1-2 [Source:HGNC Symbol;Acc:HGNC:12102]	0	0	0
ENSG00000221977	ENST00000408935	OR4E2	protein_coding	olfactory receptor family 4 subfamily E member 2 [Source:HGNC Symbol;Acc:HGNC:8297]	0	0	0
ENSG00000211776	ENST00000390424	TRAV2	protein_coding	T-cell receptor alpha variable 2 [Source:HGNC Symbol;Acc:HGNC:12116]	0	0	0
ENSG00000211777	ENST00000390425	TRAV3	protein_coding	T-cell receptor alpha variable 3 (gene/pseudogene) [Source:HGNC Symbol;Acc:HGNC:12128]	0	0	0
ENSG00000211778	ENST00000390426	TRAV4	protein_coding	T-cell receptor alpha variable 4 [Source:HGNC Symbol;Acc:HGNC:12140]	0	0	0
ENSG00000211779	ENST00000390427	TRAV5	protein_coding	T-cell receptor alpha variable 5 [Source:HGNC Symbol;Acc:HGNC:12143]	0	0	0
ENSG00000211780	ENST00000390428	TRAV6	protein_coding	T-cell receptor alpha variable 6 [Source:HGNC Symbol;Acc:HGNC:12144]	0	0	0
ENSG00000211781	ENST00000390429	TRAV7	protein_coding	T-cell receptor alpha variable 7 [Source:HGNC Symbol;Acc:HGNC:12145]	0	0	0
ENSG00000211782	ENST00000390430	TRAV8-1	protein_coding	T-cell receptor alpha variable 8-1 [Source:HGNC Symbol;Acc:HGNC:12146]	0	0	0
ENSG00000211783	ENST00000390431	TRAV9-1	protein_coding	T-cell receptor alpha variable 9-1 [Source:HGNC Symbol;Acc:HGNC:12153]	0	0	0
ENSG00000211784	ENST00000390432	TRAV10	protein_coding	T-cell receptor alpha variable 10 [Source:HGNC Symbol;Acc:HGNC:12103]	0	0	0
ENSG00000211785	ENST00000390433	TRAV12-1	protein_coding	T-cell receptor alpha variable 12-1 [Source:HGNC Symbol;Acc:HGNC:12105]	0	0	0
ENSG00000211786	ENST00000390434	TRAV8-2	protein_coding	T-cell receptor alpha variable 8-2 [Source:HGNC Symbol;Acc:HGNC:12147]	0	0	0
ENSG00000211787	ENST00000390435	TRAV8-3	protein_coding	T-cell receptor alpha variable 8-3 [Source:HGNC Symbol;Acc:HGNC:12148]	0	0	0
ENSG00000211788	ENST00000390436	TRAV13-1	protein_coding	T-cell receptor alpha variable 13-1 [Source:HGNC Symbol;Acc:HGNC:12108]	0	0	0
ENSG00000211789	ENST00000390437	TRAV12-2	protein_coding	T-cell receptor alpha variable 12-2 [Source:HGNC Symbol;Acc:HGNC:12106]	0	0	0
ENSG00000211790	ENST00000390438	TRAV8-4	protein_coding	T-cell receptor alpha variable 8-4 [Source:HGNC Symbol;Acc:HGNC:12149]	0	0	0
ENSG00000211791	ENST00000390439	TRAV13-2	protein_coding	T-cell receptor alpha variable 13-2 [Source:HGNC Symbol;Acc:HGNC:12109]	0	0	0
ENSG00000211792	ENST00000390440	TRAV14DV4	protein_coding	T-cell receptor alpha variable 14/delta variable 4 [Source:HGNC Symbol;Acc:HGNC:12110]	0	0	0
ENSG00000211793	ENST00000390441	TRAV9-2	protein_coding	T-cell receptor alpha variable 9-2 [Source:HGNC Symbol;Acc:HGNC:12154]	0	0	0
ENSG00000211794	ENST00000390442	TRAV12-3	protein_coding	T-cell receptor alpha variable 12-3 [Source:HGNC Symbol;Acc:HGNC:12107]	0	0	0
ENSG00000211795	ENST00000390443	TRAV8-6	protein_coding	T-cell receptor alpha variable 8-6 [Source:HGNC Symbol;Acc:HGNC:12151]	0	0	0
ENSG00000211796	ENST00000390444	TRAV16	protein_coding	T-cell receptor alpha variable 16 [Source:HGNC Symbol;Acc:HGNC:12112]	0	0	0
ENSG00000211797	ENST00000390445	TRAV17	protein_coding	T-cell receptor alpha variable 17 [Source:HGNC Symbol;Acc:HGNC:12113]	0	0	0
ENSG00000211798	ENST00000390446	TRAV18	protein_coding	T-cell receptor alpha variable 18 [Source:HGNC Symbol;Acc:HGNC:12114]	0	0	0
ENSG00000211799	ENST00000390447	TRAV19	protein_coding	T-cell receptor alpha variable 19 [Source:HGNC Symbol;Acc:HGNC:12115]	0	0	0
ENSG00000211800	ENST00000390448	TRAV20	protein_coding	T-cell receptor alpha variable 20 [Source:HGNC Symbol;Acc:HGNC:12117]	0	0	0
ENSG00000211801	ENST00000390449	TRAV21	protein_coding	T-cell receptor alpha variable 21 [Source:HGNC Symbol;Acc:HGNC:12118]	0	0	0
ENSG00000211802	ENST00000390450	TRAV22	protein_coding	T-cell receptor alpha variable 22 [Source:HGNC Symbol;Acc:HGNC:12119]	0	0	0
ENSG00000211803	ENST00000390451	TRAV23DV6	protein_coding	T-cell receptor alpha variable 23/delta variable 6 [Source:HGNC Symbol;Acc:HGNC:12120]	0	0	0
ENSG00000211804	ENST00000390452; ENST00000621643	TRDV1	protein_coding	T-cell receptor delta variable 1 [Source:HGNC Symbol;Acc:HGNC:12262]	0	0	0
ENSG00000211805	ENST00000390453	TRAV24	protein_coding	T-cell receptor alpha variable 24 [Source:HGNC Symbol;Acc:HGNC:12121]	0	0	0
ENSG00000211806	ENST00000390454	TRAV25	protein_coding	T-cell receptor alpha variable 25 [Source:HGNC Symbol;Acc:HGNC:12122]	0	0	0
ENSG00000211807	ENST00000390455	TRAV26-1	protein_coding	T-cell receptor alpha variable 26-1 [Source:HGNC Symbol;Acc:HGNC:12123]	0	0	0
ENSG00000211808	ENST00000390456	TRAV8-7	protein_coding	T-cell receptor alpha variable 8-7 (non-functional) [Source:HGNC Symbol;Acc:HGNC:12152]	0	0	0
ENSG00000211809	ENST00000390457	TRAV27	protein_coding	T-cell receptor alpha variable 27 [Source:HGNC Symbol;Acc:HGNC:12125]	0	0	0
ENSG00000211810	ENST00000390458	TRAV29DV5	protein_coding	T-cell receptor alpha variable 29/delta variable 5 (gene/pseudogene) [Source:HGNC Symbol;Acc:HGNC:12127]	0	0	0
ENSG00000259092	ENST00000557168	TRAV30	protein_coding	T-cell receptor alpha variable 30 [Source:HGNC Symbol;Acc:HGNC:12129]	0	0	0
ENSG00000211812	ENST00000390460	TRAV26-2	protein_coding	T-cell receptor alpha variable 26-2 [Source:HGNC Symbol;Acc:HGNC:12124]	0	0	0
ENSG00000211813	ENST00000390461	TRAV34	protein_coding	T-cell receptor alpha variable 34 [Source:HGNC Symbol;Acc:HGNC:12133]	0	0	0
ENSG00000211815	ENST00000390463	TRAV36DV7	protein_coding	T-cell receptor alpha variable 36/delta variable 7 [Source:HGNC Symbol;Acc:HGNC:12135]	0	0	0
ENSG00000211816	ENST00000390464	TRAV38-1	protein_coding	T-cell receptor alpha variable 38-1 [Source:HGNC Symbol;Acc:HGNC:12137]	0	0	0
ENSG00000211817	ENST00000390465	TRAV38-2DV8	protein_coding	T-cell receptor alpha variable 38-2/delta variable 8 [Source:HGNC Symbol;Acc:HGNC:12138]	0	0	0
ENSG00000211818	ENST00000390466	TRAV39	protein_coding	T-cell receptor alpha variable 39 [Source:HGNC Symbol;Acc:HGNC:12139]	0	0	0
ENSG00000211819	ENST00000390467	TRAV40	protein_coding	T-cell receptor alpha variable 40 [Source:HGNC Symbol;Acc:HGNC:12141]	0	0	0
ENSG00000211820	ENST00000390468	TRAV41	protein_coding	T-cell receptor alpha variable 41 [Source:HGNC Symbol;Acc:HGNC:12142]	0	0	0
ENSG00000211821	ENST00000390469	TRDV2	protein_coding	T-cell receptor delta variable 2 [Source:HGNC Symbol;Acc:HGNC:12263]	0	0	0
ENSG00000223997	ENST00000415118	TRDD1	protein_coding	T-cell receptor delta diversity 1 [Source:HGNC Symbol;Acc:HGNC:12254]	0	0	0
ENSG00000237235	ENST00000434970	TRDD2	protein_coding	T-cell receptor delta diversity 2 [Source:HGNC Symbol;Acc:HGNC:12255]	0	0	0
ENSG00000228985	ENST00000448914	TRDD3	protein_coding	T-cell receptor delta diversity 3 [Source:HGNC Symbol;Acc:HGNC:12256]	0	0	0
ENSG00000211825	ENST00000390473	TRDJ1	protein_coding	T-cell receptor delta joining 1 [Source:HGNC Symbol;Acc:HGNC:12257]	2.523	1.152	0.8568
ENSG00000211826	ENST00000390474	TRDJ4	protein_coding	T-cell receptor delta joining 4 [Source:HGNC Symbol;Acc:HGNC:12260]	0	0	0
ENSG00000211827	ENST00000390475	TRDJ2	protein_coding	T-cell receptor delta joining 2 [Source:HGNC Symbol;Acc:HGNC:12258]	0	0	0
ENSG00000211828	ENST00000390476	TRDJ3	protein_coding	T-cell receptor delta joining 3 [Source:HGNC Symbol;Acc:HGNC:12259]	0	0	0
ENSG00000211829	ENST00000390477	TRDC	protein_coding	T-cell receptor delta constant [Source:HGNC Symbol;Acc:HGNC:12253]	10.09	11.52	12.85
ENSG00000256590	ENST00000535880	TRDV3	protein_coding	T-cell receptor delta variable 3 [Source:HGNC Symbol;Acc:HGNC:12264]	0	0	0
ENSG00000211831	ENST00000390479	TRAJ61	protein_coding	T-cell receptor alpha joining 61 (non-functional) [Source:HGNC Symbol;Acc:HGNC:12094]	0	0	0
ENSG00000211832	ENST00000390480	TRAJ59	protein_coding	T-cell receptor alpha joining 59 (non-functional) [Source:HGNC Symbol;Acc:HGNC:12091]	0	0	0
ENSG00000211833	ENST00000390481	TRAJ58	protein_coding	T-cell receptor alpha joining 58 (non-functional) [Source:HGNC Symbol;Acc:HGNC:12090]	0	0	0
ENSG00000211834	ENST00000390482	TRAJ57	protein_coding	T-cell receptor alpha joining 57 [Source:HGNC Symbol;Acc:HGNC:12089]	0	0	0
ENSG00000211835	ENST00000390483	TRAJ56	protein_coding	T-cell receptor alpha joining 56 [Source:HGNC Symbol;Acc:HGNC:12088]	0	0	0
ENSG00000211836	ENST00000390484	TRAJ54	protein_coding	T-cell receptor alpha joining 54 [Source:HGNC Symbol;Acc:HGNC:12086]	0	0	0
ENSG00000211837	ENST00000390485	TRAJ53	protein_coding	T-cell receptor alpha joining 53 [Source:HGNC Symbol;Acc:HGNC:12085]	0	0	0
ENSG00000211838	ENST00000390486	TRAJ52	protein_coding	T-cell receptor alpha joining 52 [Source:HGNC Symbol;Acc:HGNC:12084]	0	0	0
ENSG00000211839	ENST00000390487	TRAJ50	protein_coding	T-cell receptor alpha joining 50 [Source:HGNC Symbol;Acc:HGNC:12082]	0	0	0
ENSG00000211840	ENST00000390488	TRAJ49	protein_coding	T-cell receptor alpha joining 49 [Source:HGNC Symbol;Acc:HGNC:12080]	0	0	0
ENSG00000211841	ENST00000390489	TRAJ48	protein_coding	T-cell receptor alpha joining 48 [Source:HGNC Symbol;Acc:HGNC:12079]	0	0	0
ENSG00000211842	ENST00000390490	TRAJ47	protein_coding	T-cell receptor alpha joining 47 [Source:HGNC Symbol;Acc:HGNC:12078]	0	0	0
ENSG00000211843	ENST00000390491	TRAJ46	protein_coding	T-cell receptor alpha joining 46 [Source:HGNC Symbol;Acc:HGNC:12077]	0	0	0
ENSG00000211844	ENST00000390492	TRAJ45	protein_coding	T-cell receptor alpha joining 45 [Source:HGNC Symbol;Acc:HGNC:12076]	0	0	0
ENSG00000211845	ENST00000390493	TRAJ44	protein_coding	T-cell receptor alpha joining 44 [Source:HGNC Symbol;Acc:HGNC:12075]	0	0	0
ENSG00000211846	ENST00000390494	TRAJ43	protein_coding	T-cell receptor alpha joining 43 [Source:HGNC Symbol;Acc:HGNC:12074]	0	0	0
ENSG00000211847	ENST00000390495	TRAJ42	protein_coding	T-cell receptor alpha joining 42 [Source:HGNC Symbol;Acc:HGNC:12073]	0	0	0
ENSG00000211848	ENST00000390496	TRAJ41	protein_coding	T-cell receptor alpha joining 41 [Source:HGNC Symbol;Acc:HGNC:12072]	0	0	0
ENSG00000211849	ENST00000390497	TRAJ40	protein_coding	T-cell receptor alpha joining 40 [Source:HGNC Symbol;Acc:HGNC:12071]	0	0	0
ENSG00000211850	ENST00000390498	TRAJ39	protein_coding	T-cell receptor alpha joining 39 [Source:HGNC Symbol;Acc:HGNC:12069]	0	0	0
ENSG00000211851	ENST00000390499	TRAJ38	protein_coding	T-cell receptor alpha joining 38 [Source:HGNC Symbol;Acc:HGNC:12068]	0	0	0
ENSG00000278661	ENST00000612375	TRAJ37	protein_coding	T-cell receptor alpha joining 37 [Source:HGNC Symbol;Acc:HGNC:12067]	0	0	0
ENSG00000276699	ENST00000614481	TRAJ36	protein_coding	T-cell receptor alpha joining 36 [Source:HGNC Symbol;Acc:HGNC:12066]	0	0	0
ENSG00000211854	ENST00000390502	TRAJ35	protein_coding	T-cell receptor alpha joining 35 (non-functional) [Source:HGNC Symbol;Acc:HGNC:12065]	0	0	0
ENSG00000211855	ENST00000390503	TRAJ34	protein_coding	T-cell receptor alpha joining 34 [Source:HGNC Symbol;Acc:HGNC:12064]	0	0	0
ENSG00000211856	ENST00000390504	TRAJ33	protein_coding	T-cell receptor alpha joining 33 [Source:HGNC Symbol;Acc:HGNC:12063]	0	0	0
ENSG00000211857	ENST00000390505	TRAJ32	protein_coding	T-cell receptor alpha joining 32 [Source:HGNC Symbol;Acc:HGNC:12062]	0	0	0
ENSG00000211858	ENST00000390506	TRAJ31	protein_coding	T-cell receptor alpha joining 31 [Source:HGNC Symbol;Acc:HGNC:12061]	0	0	0
ENSG00000211859	ENST00000390507	TRAJ30	protein_coding	T-cell receptor alpha joining 30 [Source:HGNC Symbol;Acc:HGNC:12060]	0	0	0
ENSG00000211860	ENST00000390508	TRAJ29	protein_coding	T-cell receptor alpha joining 29 [Source:HGNC Symbol;Acc:HGNC:12058]	0	0	0
ENSG00000211861	ENST00000390509	TRAJ28	protein_coding	T-cell receptor alpha joining 28 [Source:HGNC Symbol;Acc:HGNC:12057]	0	0	0
ENSG00000211862	ENST00000390510	TRAJ27	protein_coding	T-cell receptor alpha joining 27 [Source:HGNC Symbol;Acc:HGNC:12056]	0	0	0
ENSG00000211863	ENST00000390511	TRAJ26	protein_coding	T-cell receptor alpha joining 26 [Source:HGNC Symbol;Acc:HGNC:12055]	0	0	0
ENSG00000211864	ENST00000390512	TRAJ25	protein_coding	T-cell receptor alpha joining 25 (non-functional) [Source:HGNC Symbol;Acc:HGNC:12054]	0	0	0
ENSG00000211865	ENST00000390513	TRAJ24	protein_coding	T-cell receptor alpha joining 24 [Source:HGNC Symbol;Acc:HGNC:12053]	0	0	0
ENSG00000211866	ENST00000390514	TRAJ23	protein_coding	T-cell receptor alpha joining 23 [Source:HGNC Symbol;Acc:HGNC:12052]	0	0	0
ENSG00000211867	ENST00000390515	TRAJ22	protein_coding	T-cell receptor alpha joining 22 [Source:HGNC Symbol;Acc:HGNC:12051]	0	0	0
ENSG00000211868	ENST00000390516	TRAJ21	protein_coding	T-cell receptor alpha joining 21 [Source:HGNC Symbol;Acc:HGNC:12050]	0	0	0
ENSG00000211869	ENST00000390517	TRAJ20	protein_coding	T-cell receptor alpha joining 20 [Source:HGNC Symbol;Acc:HGNC:12049]	0	0	0
ENSG00000211870	ENST00000390518	TRAJ19	protein_coding	T-cell receptor alpha joining 19 (non-functional) [Source:HGNC Symbol;Acc:HGNC:12047]	0	0	0
ENSG00000211871	ENST00000390519	TRAJ18	protein_coding	T-cell receptor alpha joining 18 [Source:HGNC Symbol;Acc:HGNC:12046]	0	0	0
ENSG00000211872	ENST00000390520	TRAJ17	protein_coding	T-cell receptor alpha joining 17 [Source:HGNC Symbol;Acc:HGNC:12045]	0	0	0
ENSG00000211873	ENST00000390521	TRAJ16	protein_coding	T-cell receptor alpha joining 16 [Source:HGNC Symbol;Acc:HGNC:12044]	0	0	0
ENSG00000211875	ENST00000390523	TRAJ14	protein_coding	T-cell receptor alpha joining 14 [Source:HGNC Symbol;Acc:HGNC:12042]	0	0	0
ENSG00000211876	ENST00000390524	TRAJ13	protein_coding	T-cell receptor alpha joining 13 [Source:HGNC Symbol;Acc:HGNC:12041]	0	0	0
ENSG00000211877	ENST00000390525	TRAJ12	protein_coding	T-cell receptor alpha joining 12 [Source:HGNC Symbol;Acc:HGNC:12040]	0	0	0
ENSG00000211878	ENST00000390526	TRAJ11	protein_coding	T-cell receptor alpha joining 11 [Source:HGNC Symbol;Acc:HGNC:12039]	0	0	0
ENSG00000211879	ENST00000390527	TRAJ10	protein_coding	T-cell receptor alpha joining 10 [Source:HGNC Symbol;Acc:HGNC:12038]	0	0	0
ENSG00000211880	ENST00000390528	TRAJ9	protein_coding	T-cell receptor alpha joining 9 [Source:HGNC Symbol;Acc:HGNC:12097]	0	0	0
ENSG00000211882	ENST00000390530	TRAJ7	protein_coding	T-cell receptor alpha joining 7 [Source:HGNC Symbol;Acc:HGNC:12095]	0	0	0
ENSG00000211883	ENST00000390531	TRAJ6	protein_coding	T-cell receptor alpha joining 6 [Source:HGNC Symbol;Acc:HGNC:12092]	0	0	0
ENSG00000211884	ENST00000390532	TRAJ5	protein_coding	T-cell receptor alpha joining 5 [Source:HGNC Symbol;Acc:HGNC:12081]	0	0	0
ENSG00000211885	ENST00000390533	TRAJ4	protein_coding	T-cell receptor alpha joining 4 [Source:HGNC Symbol;Acc:HGNC:12070]	0	0	0
ENSG00000211886	ENST00000390534	TRAJ3	protein_coding	T-cell receptor alpha joining 3 [Source:HGNC Symbol;Acc:HGNC:12059]	0	0	0
ENSG00000211887	ENST00000390535	TRAJ2	protein_coding	T-cell receptor alpha joining 2 (non-functional) [Source:HGNC Symbol;Acc:HGNC:12048]	0	0	0
ENSG00000211888	ENST00000390536	TRAJ1	protein_coding	T-cell receptor alpha joining 1 (non-functional) [Source:HGNC Symbol;Acc:HGNC:12037]	0	0	0
ENSG00000277734	ENST00000611116	TRAC	protein_coding	T-cell receptor alpha constant [Source:HGNC Symbol;Acc:HGNC:12029]	0	0	0
ENSG00000129562	ENST00000250498; ENST00000489532; ENST00000535847; ENST00000538631; ENST00000543337	DAD1	protein_coding	defender against cell death 1 [Source:HGNC Symbol;Acc:HGNC:2664]	1160	1259	1188
ENSG00000100439	ENST00000216327; ENST00000418446; ENST00000428304; ENST00000489928; ENST00000537243; ENST00000539344; ENST00000541962; ENST00000542041; ENST00000544562; ENST00000545034	ABHD4	protein_coding	abhydrolase domain containing 4 [Source:HGNC Symbol;Acc:HGNC:20154]	1591	1459	1513
ENSG00000255804	ENST00000540461	OR6J1	protein_coding	olfactory receptor family 6 subfamily J member 1 (gene/pseudogene) [Source:HGNC Symbol;Acc:HGNC:14707]	0	0	0
ENSG00000155463	ENST00000285848; ENST00000358043; ENST00000412791; ENST00000431881; ENST00000442110; ENST00000473744; ENST00000481218; ENST00000483939; ENST00000495424; ENST00000556473; ENST00000557299; ENST00000604262; ENST00000612549	OXA1L	protein_coding	OXA1L, mitochondrial inner membrane protein [Source:HGNC Symbol;Acc:HGNC:8526]	1170	1139	1171
ENSG00000155465	ENST00000285850; ENST00000397528; ENST00000397529; ENST00000397532; ENST00000488800; ENST00000553351; ENST00000553632; ENST00000553874; ENST00000554061; ENST00000554517; ENST00000554741; ENST00000554758; ENST00000555251; ENST00000555678; ENST00000555702; ENST00000555911; ENST00000555959; ENST00000556287; ENST00000556350; ENST00000557129; ENST00000557629	SLC7A7	protein_coding	solute carrier family 7 member 7 [Source:HGNC Symbol;Acc:HGNC:11065]	5.046	5.758	2.571
ENSG00000172590	ENST00000311892; ENST00000355151; ENST00000397496; ENST00000397505; ENST00000432849; ENST00000461594; ENST00000553482; ENST00000553711; ENST00000553965; ENST00000555345; ENST00000555536; ENST00000556214; ENST00000556465; ENST00000556654; ENST00000556840; ENST00000557221; ENST00000557543	MRPL52	protein_coding	mitochondrial ribosomal protein L52 [Source:HGNC Symbol;Acc:HGNC:16655]	396.9	420.3	449.8
ENSG00000157227	ENST00000311852; ENST00000547074; ENST00000547279; ENST00000547596; ENST00000548162; ENST00000548761	MMP14	protein_coding	matrix metallopeptidase 14 [Source:HGNC Symbol;Acc:HGNC:7160]	5979	6732	6221
ENSG00000197324	ENST00000359591; ENST00000470660; ENST00000546834; ENST00000551466; ENST00000553002	LRP10	protein_coding	LDL receptor related protein 10 [Source:HGNC Symbol;Acc:HGNC:14553]	4531	5312	4767
ENSG00000139890	ENST00000267396; ENST00000536884	REM2	protein_coding	RRAD and GEM like GTPase 2 [Source:HGNC Symbol;Acc:HGNC:20248]	1.682	1.152	1.714
ENSG00000100461	ENST00000307814; ENST00000346528; ENST00000359890; ENST00000399922; ENST00000542016; ENST00000553738; ENST00000553777; ENST00000553876; ENST00000553884; ENST00000553902; ENST00000553920; ENST00000554256; ENST00000554618; ENST00000554955; ENST00000555209; ENST00000555676; ENST00000555691; ENST00000555714; ENST00000555722; ENST00000556186; ENST00000556365; ENST00000556687; ENST00000556838; ENST00000556862; ENST00000556984; ENST00000557127; ENST00000557227; ENST00000557245; ENST00000557403; ENST00000557464; ENST00000557549; ENST00000557571; ENST00000557667	RBM23	protein_coding	RNA binding motif protein 23 [Source:HGNC Symbol;Acc:HGNC:20155]	1128	1083	1051
ENSG00000100462	ENST00000216350; ENST00000324366; ENST00000397440; ENST00000397441; ENST00000421938; ENST00000454731; ENST00000476175; ENST00000553417; ENST00000553502; ENST00000553550; ENST00000553641; ENST00000553787; ENST00000553897; ENST00000553915; ENST00000554716; ENST00000554867; ENST00000554910; ENST00000555454; ENST00000555530; ENST00000556032; ENST00000556043; ENST00000556426; ENST00000556616; ENST00000557015; ENST00000557415; ENST00000557443; ENST00000557758; ENST00000627278	PRMT5	protein_coding	protein arginine methyltransferase 5 [Source:HGNC Symbol;Acc:HGNC:10894]	856.9	792.3	791.7
ENSG00000092036	ENST00000206474; ENST00000342454; ENST00000347758; ENST00000490506; ENST00000541587; ENST00000553420; ENST00000553794; ENST00000553859; ENST00000554063; ENST00000554349; ENST00000554373; ENST00000554406; ENST00000554446; ENST00000554516; ENST00000554651; ENST00000555040; ENST00000555367; ENST00000555986; ENST00000556421; ENST00000556915; ENST00000557591	HAUS4	protein_coding	HAUS augmin like complex subunit 4 [Source:HGNC Symbol;Acc:HGNC:20163]	340.6	323.6	331.6
ENSG00000259132	ENST00000555074	AL132780.3	protein_coding		204.3	202.7	216.8
ENSG00000129474	ENST00000262713; ENST00000361265; ENST00000397388; ENST00000553592; ENST00000553736; ENST00000553911; ENST00000555479; ENST00000556731	AJUBA	protein_coding	ajuba LIM protein [Source:HGNC Symbol;Acc:HGNC:20250]	460	528.6	532.1
ENSG00000100802	ENST00000299088; ENST00000341470; ENST00000397376; ENST00000397377; ENST00000397379; ENST00000397380; ENST00000397382; ENST00000553316; ENST00000553606; ENST00000553675; ENST00000553931; ENST00000553958; ENST00000554179; ENST00000554536; ENST00000555098; ENST00000555575; ENST00000555998; ENST00000556419; ENST00000556812; ENST00000556896; ENST00000557513	C14orf93	protein_coding	chromosome 14 open reading frame 93 [Source:HGNC Symbol;Acc:HGNC:20162]	70.64	63.34	71.97
ENSG00000280129	ENST00000623843	AL132780.5	protein_coding		0.8409	0	1.714
ENSG00000100804	ENST00000334454; ENST00000361611; ENST00000425762; ENST00000460922; ENST00000493471; ENST00000555895	PSMB5	protein_coding	proteasome subunit beta 5 [Source:HGNC Symbol;Acc:HGNC:9542]	1640	1502	1546
ENSG00000279656	ENST00000624870	AL132780.4	protein_coding		8.409	10.36	8.568
ENSG00000222028	ENST00000408907	PSMB11	protein_coding	proteasome subunit beta 11 [Source:HGNC Symbol;Acc:HGNC:31963]	0	0	0
ENSG00000139880	ENST00000267383; ENST00000397359; ENST00000485922; ENST00000487137; ENST00000554034; ENST00000610348	CDH24	protein_coding	cadherin 24 [Source:HGNC Symbol;Acc:HGNC:14265]	326.3	316.7	274.2
ENSG00000100813	ENST00000262710; ENST00000338631; ENST00000357481; ENST00000397341; ENST00000457657; ENST00000473758; ENST00000553501; ENST00000553721; ENST00000553790; ENST00000554680; ENST00000554708; ENST00000554979; ENST00000555053; ENST00000555352; ENST00000555395; ENST00000555478; ENST00000555566; ENST00000555807; ENST00000556052; ENST00000557039; ENST00000557432; ENST00000557515; ENST00000605057	ACIN1	protein_coding	apoptotic chromatin condensation inducer 1 [Source:HGNC Symbol;Acc:HGNC:17066]	2491	2294	2396
ENSG00000179933	ENST00000319074; ENST00000554203	C14orf119	protein_coding	chromosome 14 open reading frame 119 [Source:HGNC Symbol;Acc:HGNC:20270]	520.5	438.8	460.1
ENSG00000283654	ENST00000637218	AL117258.1	protein_coding		0	0	0
ENSG00000092067	ENST00000206513	CEBPE	protein_coding	CCAAT/enhancer binding protein epsilon [Source:HGNC Symbol;Acc:HGNC:1836]	0	0	0
ENSG00000092068	ENST00000316902; ENST00000339733; ENST00000397310; ENST00000422941; ENST00000453702; ENST00000469263; ENST00000524758; ENST00000525062; ENST00000528186; ENST00000528806; ENST00000528860; ENST00000529705; ENST00000532568; ENST00000621729	SLC7A8	protein_coding	solute carrier family 7 member 8 [Source:HGNC Symbol;Acc:HGNC:11066]	35.32	28.79	29.13
ENSG00000215277	ENST00000399905; ENST00000399910; ENST00000430154; ENST00000463881; ENST00000470456; ENST00000470818; ENST00000492355; ENST00000492621; ENST00000498441	RNF212B	protein_coding	ring finger protein 212B [Source:HGNC Symbol;Acc:HGNC:20438]	0.8409	0	0
ENSG00000215271	ENST00000357460; ENST00000558278; ENST00000561013; ENST00000606731	HOMEZ	protein_coding	homeobox and leucine zipper encoding [Source:HGNC Symbol;Acc:HGNC:20164]	154.7	123.2	134.5
ENSG00000235194	ENST00000452015; ENST00000558058; ENST00000559314; ENST00000559942; ENST00000560073; ENST00000560913; ENST00000561178; ENST00000561426; ENST00000561437	PPP1R3E	protein_coding	protein phosphatase 1 regulatory subunit 3E [Source:HGNC Symbol;Acc:HGNC:14943]	211.9	213	224.5
ENSG00000129473	ENST00000250405; ENST00000553824; ENST00000554635; ENST00000556599; ENST00000557236; ENST00000557579	BCL2L2	protein_coding	BCL2 like 2 [Source:HGNC Symbol;Acc:HGNC:995]	871.2	855.6	850
ENSG00000258643	ENST00000553781; ENST00000556100; ENST00000557008	BCL2L2-PABPN1	protein_coding	BCL2L2-PABPN1 readthrough [Source:HGNC Symbol;Acc:HGNC:42959]	1278	1208	1193
ENSG00000100836	ENST00000216727; ENST00000397276; ENST00000553960; ENST00000554062; ENST00000555295; ENST00000556809; ENST00000556821; ENST00000557702	PABPN1	protein_coding	poly(A) binding protein nuclear 1 [Source:HGNC Symbol;Acc:HGNC:8565]	2258	2027	2153
ENSG00000092096	ENST00000206544; ENST00000354772; ENST00000397260; ENST00000397267; ENST00000473917; ENST00000474057; ENST00000474774; ENST00000556803; ENST00000557699; ENST00000636431; ENST00000637426	SLC22A17	protein_coding	solute carrier family 22 member 17 [Source:HGNC Symbol;Acc:HGNC:23095]	642.5	913.2	746.3
ENSG00000100842	ENST00000216733; ENST00000351354; ENST00000429593	EFS	protein_coding	embryonal Fyn-associated substrate [Source:HGNC Symbol;Acc:HGNC:16898]	1.682	0	1.714
ENSG00000166090	ENST00000329715; ENST00000397242	IL25	protein_coding	interleukin 25 [Source:HGNC Symbol;Acc:HGNC:13765]	0	0	0
ENSG00000166091	ENST00000339180; ENST00000342473; ENST00000359320; ENST00000382809; ENST00000397227; ENST00000553750; ENST00000555487; ENST00000555731	CMTM5	protein_coding	CKLF like MARVEL transmembrane domain containing 5 [Source:HGNC Symbol;Acc:HGNC:19176]	0	0	0.8568
ENSG00000197616	ENST00000356287; ENST00000405093; ENST00000557461	MYH6	protein_coding	myosin heavy chain 6 [Source:HGNC Symbol;Acc:HGNC:7576]	0	0	0
ENSG00000092054	ENST00000355349	MYH7	protein_coding	myosin heavy chain 7 [Source:HGNC Symbol;Acc:HGNC:7577]	0.8409	2.303	2.571
ENSG00000129460	ENST00000397154; ENST00000408901; ENST00000553336; ENST00000553439; ENST00000555128; ENST00000556022; ENST00000556103; ENST00000556378; ENST00000556483; ENST00000556580; ENST00000556699; ENST00000556953; ENST00000557097	NGDN	protein_coding	neuroguidin [Source:HGNC Symbol;Acc:HGNC:20271]	176.6	171.6	197.9
ENSG00000136367	ENST00000412565; ENST00000419474; ENST00000555334; ENST00000606808; ENST00000615307	ZFHX2	protein_coding	zinc finger homeobox 2 [Source:HGNC Symbol;Acc:HGNC:20152]	37.84	42.61	35.13
ENSG00000259431	ENST00000288014; ENST00000404535; ENST00000554789; ENST00000554970; ENST00000555446; ENST00000556015; ENST00000556545; ENST00000557630	THTPA	protein_coding	thiamine triphosphatase [Source:HGNC Symbol;Acc:HGNC:18987]	340.6	272.9	303.3
ENSG00000213983	ENST00000308724; ENST00000397120; ENST00000460049; ENST00000465445; ENST00000535852; ENST00000553629; ENST00000553685; ENST00000553756; ENST00000554069; ENST00000554312; ENST00000554477; ENST00000554554; ENST00000554816; ENST00000554892; ENST00000554977; ENST00000554982; ENST00000555118; ENST00000555510; ENST00000555789; ENST00000555896; ENST00000555974; ENST00000556152; ENST00000556277; ENST00000556741; ENST00000556743; ENST00000556843; ENST00000556943; ENST00000556966; ENST00000557132; ENST00000557162; ENST00000557189; ENST00000557391; ENST00000557482; ENST00000557619	AP1G2	protein_coding	adaptor related protein complex 1 gamma 2 subunit [Source:HGNC Symbol;Acc:HGNC:556]	314.5	253.4	290.5
ENSG00000092051	ENST00000356300; ENST00000397118; ENST00000544177; ENST00000553505; ENST00000622501	JPH4	protein_coding	junctophilin 4 [Source:HGNC Symbol;Acc:HGNC:20156]	2.523	8.061	5.998
ENSG00000100867	ENST00000250383; ENST00000344777; ENST00000432832; ENST00000553600; ENST00000553896; ENST00000556550; ENST00000556701; ENST00000556729; ENST00000557535; ENST00000611765	DHRS2	protein_coding	dehydrogenase/reductase 2 [Source:HGNC Symbol;Acc:HGNC:18349]	52.98	72.55	61.69
ENSG00000157326	ENST00000313250; ENST00000397074; ENST00000397075; ENST00000543741; ENST00000558263; ENST00000558581; ENST00000559632; ENST00000559975	DHRS4	protein_coding	dehydrogenase/reductase 4 [Source:HGNC Symbol;Acc:HGNC:16985]	93.34	119.8	122.5
ENSG00000187630	ENST00000335125; ENST00000397071; ENST00000534993; ENST00000537912; ENST00000543805; ENST00000557812; ENST00000558753; ENST00000559387; ENST00000559411; ENST00000560276; ENST00000621761	DHRS4L2	protein_coding	dehydrogenase/reductase 4 like 2 [Source:HGNC Symbol;Acc:HGNC:19731]	74.84	78.31	69.4
ENSG00000186648	ENST00000342740; ENST00000559694; ENST00000560349; ENST00000561354	CARMIL3	protein_coding	capping protein regulator and myosin 1 linker 3 [Source:HGNC Symbol;Acc:HGNC:20272]	2.523	1.152	0
ENSG00000100884	ENST00000397016; ENST00000460657; ENST00000537691; ENST00000557829; ENST00000557889; ENST00000558450; ENST00000558541; ENST00000558795; ENST00000558859; ENST00000558995; ENST00000559197; ENST00000559207; ENST00000559778; ENST00000560092; ENST00000560356; ENST00000560761; ENST00000560828; ENST00000560845; ENST00000560884	CPNE6	protein_coding	copine 6 [Source:HGNC Symbol;Acc:HGNC:2319]	0	0	0
ENSG00000129535	ENST00000396995; ENST00000396997; ENST00000397002; ENST00000558280; ENST00000560550; ENST00000561028	NRL	protein_coding	neural retina leucine zipper [Source:HGNC Symbol;Acc:HGNC:8002]	15.14	18.43	12.85
ENSG00000100889	ENST00000216780; ENST00000396973; ENST00000545054; ENST00000557969; ENST00000558096; ENST00000558674; ENST00000559171; ENST00000559250; ENST00000559503; ENST00000559584; ENST00000559837; ENST00000560106; ENST00000560657; ENST00000560736; ENST00000561050; ENST00000561286	PCK2	protein_coding	phosphoenolpyruvate carboxykinase 2, mitochondrial [Source:HGNC Symbol;Acc:HGNC:8725]	233.8	243	206.5
ENSG00000100897	ENST00000326009; ENST00000396936; ENST00000396941; ENST00000446197; ENST00000557802; ENST00000557809; ENST00000557810; ENST00000557888; ENST00000557952; ENST00000558215; ENST00000558408; ENST00000558624; ENST00000558638; ENST00000558706; ENST00000558914; ENST00000559017; ENST00000559115; ENST00000559144; ENST00000559288; ENST00000559354; ENST00000559382; ENST00000559396; ENST00000559451; ENST00000559472; ENST00000559593; ENST00000559796; ENST00000560046; ENST00000560171; ENST00000560457; ENST00000560459; ENST00000560614; ENST00000560713; ENST00000560901; ENST00000561001; ENST00000561016; ENST00000561041; ENST00000561056; ENST00000561375	DCAF11	protein_coding	DDB1 and CUL4 associated factor 11 [Source:HGNC Symbol;Acc:HGNC:20258]	1197	1150	1157
ENSG00000259371	ENST00000558325	AL136295.3	protein_coding		146.3	155.5	128.5
ENSG00000139914	ENST00000267426; ENST00000559294	FITM1	protein_coding	fat storage inducing transmembrane protein 1 [Source:HGNC Symbol;Acc:HGNC:33714]	0.8409	1.152	0.8568
ENSG00000092010	ENST00000206451; ENST00000382708; ENST00000470718; ENST00000558112; ENST00000559123; ENST00000559741; ENST00000560420; ENST00000561059; ENST00000561142; ENST00000561435	PSME1	protein_coding	proteasome activator subunit 1 [Source:HGNC Symbol;Acc:HGNC:9568]	1068	1163	1171
ENSG00000100908	ENST00000216799; ENST00000419198; ENST00000558045; ENST00000558200; ENST00000559101; ENST00000560403; ENST00000560600	EMC9	protein_coding	ER membrane protein complex subunit 9 [Source:HGNC Symbol;Acc:HGNC:20273]	331.3	314.4	314.5
ENSG00000100911	ENST00000216802; ENST00000471700; ENST00000558273; ENST00000558931; ENST00000559005; ENST00000559042; ENST00000559056; ENST00000559359; ENST00000559453; ENST00000559493; ENST00000559613; ENST00000560370; ENST00000560410; ENST00000560592; ENST00000560788; ENST00000561103; ENST00000615264; ENST00000630027	PSME2	protein_coding	proteasome activator subunit 2 [Source:HGNC Symbol;Acc:HGNC:9569]	824.1	771.6	800.3
ENSG00000092098	ENST00000324103; ENST00000483895; ENST00000491351; ENST00000557878; ENST00000557991; ENST00000558452; ENST00000558634; ENST00000558907; ENST00000559071; ENST00000559260; ENST00000559275; ENST00000559308; ENST00000559438; ENST00000559449; ENST00000559491; ENST00000559533; ENST00000559583; ENST00000559719; ENST00000559882; ENST00000560071; ENST00000560342; ENST00000560631; ENST00000560754; ENST00000560787; ENST00000560875	RNF31	protein_coding	ring finger protein 31 [Source:HGNC Symbol;Acc:HGNC:16031]	467.6	446.8	445.6
ENSG00000259529	ENST00000558468	AL136295.5	protein_coding		595.4	730.1	695.8
ENSG00000213928	ENST00000324076; ENST00000396864; ENST00000557894; ENST00000559229; ENST00000559284; ENST00000559863; ENST00000560275; ENST00000560311; ENST00000560365; ENST00000560542; ENST00000560852; ENST00000561009; ENST00000561342; ENST00000561412; ENST00000561415	IRF9	protein_coding	interferon regulatory factor 9 [Source:HGNC Symbol;Acc:HGNC:6131]	378.4	497.5	491.8
ENSG00000100918	ENST00000557806; ENST00000558191; ENST00000558381; ENST00000559797; ENST00000559939; ENST00000560032; ENST00000560501; ENST00000560823; ENST00000611366; ENST00000619111; ENST00000619284; ENST00000619469; ENST00000620473	REC8	protein_coding	REC8 meiotic recombination protein [Source:HGNC Symbol;Acc:HGNC:16879]	55.5	70.25	56.55
ENSG00000196497	ENST00000354464; ENST00000557996; ENST00000558046; ENST00000558193; ENST00000558233; ENST00000558718; ENST00000558780; ENST00000559253; ENST00000559588; ENST00000559635; ENST00000560155; ENST00000560222; ENST00000560315; ENST00000560798; ENST00000560935; ENST00000561034; ENST00000561090; ENST00000561199; ENST00000561379; ENST00000561462; ENST00000625289	IPO4	protein_coding	importin 4 [Source:HGNC Symbol;Acc:HGNC:19426]	490.3	534.3	573.2
ENSG00000259522	ENST00000561419	AL136295.4	protein_coding		875.4	920.1	921.1
ENSG00000100926	ENST00000261789; ENST00000396854; ENST00000524835; ENST00000525592; ENST00000528010; ENST00000528669; ENST00000528895; ENST00000529332; ENST00000530468; ENST00000530563; ENST00000531406; ENST00000532632	TM9SF1	protein_coding	transmembrane 9 superfamily member 1 [Source:HGNC Symbol;Acc:HGNC:11864]	1604	1686	1631
ENSG00000254692	ENST00000530611	AL136295.1	protein_coding		1905	1908	1909
ENSG00000139908	ENST00000287913; ENST00000339917; ENST00000428351; ENST00000553766; ENST00000554420; ENST00000555092; ENST00000556621	TSSK4	protein_coding	testis specific serine kinase 4 [Source:HGNC Symbol;Acc:HGNC:19825]	0	0	0
ENSG00000254505	ENST00000347519; ENST00000524955; ENST00000527154; ENST00000530996; ENST00000531158; ENST00000533011; ENST00000533523; ENST00000534106; ENST00000542700; ENST00000552620; ENST00000609024	CHMP4A	protein_coding	charged multivesicular body protein 4A [Source:HGNC Symbol;Acc:HGNC:20274]	495.3	490.6	484.1
ENSG00000213920	ENST00000288087; ENST00000396833; ENST00000466422; ENST00000525696; ENST00000528849; ENST00000530222; ENST00000531553; ENST00000532557; ENST00000532742; ENST00000533536	MDP1	protein_coding	magnesium dependent phosphatase 1 [Source:HGNC Symbol;Acc:HGNC:28781]	112.7	111.7	114.8
ENSG00000255526	ENST00000530579; ENST00000534348; ENST00000604306; ENST00000605847	NEDD8-MDP1	protein_coding	NEDD8-MDP1 readthrough [Source:HGNC Symbol;Acc:HGNC:39551]	694.6	639.1	678.6
ENSG00000129559	ENST00000250495; ENST00000396828; ENST00000524927; ENST00000526430; ENST00000527046; ENST00000531430; ENST00000533242; ENST00000560427	NEDD8	protein_coding	neural precursor cell expressed, developmentally down-regulated 8 [Source:HGNC Symbol;Acc:HGNC:7732]	1176	1103	1156
ENSG00000100938	ENST00000348719; ENST00000355299; ENST00000399440; ENST00000420554; ENST00000456667; ENST00000557854; ENST00000558007; ENST00000558279; ENST00000558483; ENST00000558701; ENST00000558748; ENST00000558760; ENST00000558788; ENST00000558865; ENST00000558932; ENST00000559102; ENST00000559104; ENST00000559287; ENST00000559409; ENST00000559479; ENST00000559606; ENST00000559801; ENST00000559836; ENST00000559910; ENST00000559943; ENST00000560139; ENST00000560517; ENST00000561035; ENST00000561038; ENST00000561130; ENST00000620807	GMPR2	protein_coding	guanosine monophosphate reductase 2 [Source:HGNC Symbol;Acc:HGNC:4377]	515.5	492.9	510.7
ENSG00000092330	ENST00000267415; ENST00000399423; ENST00000557830; ENST00000557915; ENST00000557921; ENST00000558476; ENST00000558510; ENST00000558566; ENST00000558703; ENST00000559019; ENST00000559147; ENST00000559549; ENST00000559969; ENST00000560019; ENST00000626689	TINF2	protein_coding	TERF1 interacting nuclear factor 2 [Source:HGNC Symbol;Acc:HGNC:11824]	823.3	807.3	824.3
ENSG00000092295	ENST00000206765; ENST00000544573; ENST00000558074; ENST00000559136; ENST00000559669; ENST00000560226; ENST00000560443; ENST00000560478; ENST00000561067	TGM1	protein_coding	transglutaminase 1 [Source:HGNC Symbol;Acc:HGNC:11777]	14.3	9.213	13.71
ENSG00000100949	ENST00000216840; ENST00000399409; ENST00000543002; ENST00000558376; ENST00000558534; ENST00000558649; ENST00000558936; ENST00000558954; ENST00000559551; ENST00000559586; ENST00000559850; ENST00000559974; ENST00000560127; ENST00000560163; ENST00000560207; ENST00000560243; ENST00000560521; ENST00000560777; ENST00000560871; ENST00000560998; ENST00000561055	RABGGTA	protein_coding	Rab geranylgeranyltransferase alpha subunit [Source:HGNC Symbol;Acc:HGNC:9795]	271.6	239.5	258.8
ENSG00000157379	ENST00000288111; ENST00000396813; ENST00000558114; ENST00000558340; ENST00000559084; ENST00000559088; ENST00000559483; ENST00000560991; ENST00000561137; ENST00000561273; ENST00000561281	DHRS1	protein_coding	dehydrogenase/reductase 1 [Source:HGNC Symbol;Acc:HGNC:16445]	310.3	269.5	315.3
ENSG00000196943	ENST00000267425; ENST00000396802; ENST00000557362	NOP9	protein_coding	NOP9 nucleolar protein [Source:HGNC Symbol;Acc:HGNC:19826]	853.5	768.1	809.7
ENSG00000136305	ENST00000258807; ENST00000336557; ENST00000554411; ENST00000555471; ENST00000555817; ENST00000556756	CIDEB	protein_coding	cell death-inducing DFFA-like effector b [Source:HGNC Symbol;Acc:HGNC:1977]	0	0	0
ENSG00000213906	ENST00000527924; ENST00000528054; ENST00000530080; ENST00000533293; ENST00000543919	LTB4R2	protein_coding	leukotriene B4 receptor 2 [Source:HGNC Symbol;Acc:HGNC:19260]	111.8	94.43	92.54
ENSG00000213903	ENST00000345363; ENST00000396782; ENST00000396789; ENST00000553481; ENST00000556141	LTB4R	protein_coding	leukotriene B4 receptor [Source:HGNC Symbol;Acc:HGNC:6713]	78.21	92.13	83.97
ENSG00000129467	ENST00000310677; ENST00000418030; ENST00000545213; ENST00000554068; ENST00000554577; ENST00000554674; ENST00000554781; ENST00000554936; ENST00000554959; ENST00000555684; ENST00000556932; ENST00000557056; ENST00000557099; ENST00000558125; ENST00000558563; ENST00000559167; ENST00000560635; ENST00000561138; ENST00000561200	ADCY4	protein_coding	adenylate cyclase 4 [Source:HGNC Symbol;Acc:HGNC:235]	0	0	0
ENSG00000258973	ENST00000555591	AL096870.1	protein_coding		0	0	0
ENSG00000129465	ENST00000216274; ENST00000554338; ENST00000554569; ENST00000554756; ENST00000557253; ENST00000557624; ENST00000557662	RIPK3	protein_coding	receptor interacting serine/threonine kinase 3 [Source:HGNC Symbol;Acc:HGNC:10021]	0	0	0
ENSG00000100968	ENST00000250373; ENST00000413692; ENST00000422617; ENST00000424781; ENST00000440487; ENST00000539237; ENST00000553469; ENST00000553708; ENST00000553879; ENST00000554050; ENST00000554344; ENST00000554473; ENST00000554591; ENST00000554655; ENST00000554661; ENST00000554779; ENST00000554903; ENST00000554966; ENST00000555167; ENST00000555393; ENST00000555453; ENST00000555590; ENST00000555802; ENST00000555821; ENST00000556169; ENST00000556279; ENST00000556302; ENST00000556759; ENST00000556957; ENST00000557028; ENST00000557451; ENST00000557674; ENST00000557767	NFATC4	protein_coding	nuclear factor of activated T-cells 4 [Source:HGNC Symbol;Acc:HGNC:7778]	0.8409	0	0
ENSG00000205978	ENST00000382554; ENST00000554505	NYNRIN	protein_coding	NYN domain and retroviral integrase containing [Source:HGNC Symbol;Acc:HGNC:20165]	0	0	0.8568
ENSG00000139899	ENST00000267406; ENST00000555436	CBLN3	protein_coding	cerebellin 3 precursor [Source:HGNC Symbol;Acc:HGNC:20146]	29.43	17.27	31.7
ENSG00000100441	ENST00000251343; ENST00000553935; ENST00000554268; ENST00000556255; ENST00000556510; ENST00000556842	KHNYN	protein_coding	KH and NYN domain containing [Source:HGNC Symbol;Acc:HGNC:20166]	1034	952.4	1018
ENSG00000100445	ENST00000399395; ENST00000538105; ENST00000544691; ENST00000553343; ENST00000553546; ENST00000553930; ENST00000553937; ENST00000554698; ENST00000554947; ENST00000555225; ENST00000555355; ENST00000555365; ENST00000555561; ENST00000555778; ENST00000555830; ENST00000556175; ENST00000556249; ENST00000556262; ENST00000556523; ENST00000556548; ENST00000556707	SDR39U1	protein_coding	short chain dehydrogenase/reductase family 39U member 1 [Source:HGNC Symbol;Acc:HGNC:20275]	530.6	568.9	501.3
ENSG00000092009	ENST00000206446; ENST00000250378	CMA1	protein_coding	chymase 1 [Source:HGNC Symbol;Acc:HGNC:2097]	0	0	0
ENSG00000100448	ENST00000216336; ENST00000552252	CTSG	protein_coding	cathepsin G [Source:HGNC Symbol;Acc:HGNC:2532]	0	0	0
ENSG00000100450	ENST00000216338; ENST00000382548; ENST00000557220	GZMH	protein_coding	granzyme H [Source:HGNC Symbol;Acc:HGNC:4710]	0	0	0
ENSG00000100453	ENST00000216341; ENST00000382540; ENST00000382542; ENST00000415355; ENST00000526004; ENST00000530830; ENST00000532263; ENST00000554242; ENST00000616551	GZMB	protein_coding	granzyme B [Source:HGNC Symbol;Acc:HGNC:4709]	0	0	0
ENSG00000168952	ENST00000323944; ENST00000396700; ENST00000419632; ENST00000546511; ENST00000548182; ENST00000548369; ENST00000550887	STXBP6	protein_coding	syntaxin binding protein 6 [Source:HGNC Symbol;Acc:HGNC:19666]	54.66	56.43	39.41
ENSG00000279521	ENST00000623151	AL359396.1	protein_coding		0	0	0
ENSG00000139910	ENST00000344429; ENST00000347476; ENST00000449198; ENST00000465357; ENST00000483536; ENST00000539517; ENST00000546546; ENST00000547415; ENST00000547619; ENST00000549146; ENST00000549571; ENST00000551754; ENST00000574031	NOVA1	protein_coding	NOVA alternative splicing regulator 1 [Source:HGNC Symbol;Acc:HGNC:7886]	111.8	96.73	112.2
ENSG00000176165	ENST00000313071; ENST00000636346; ENST00000636353; ENST00000636604; ENST00000636893; ENST00000637220; ENST00000637351; ENST00000637817	FOXG1	protein_coding	forkhead box G1 [Source:HGNC Symbol;Acc:HGNC:3811]	1199	1443	1392
ENSG00000184304	ENST00000331968; ENST00000415220; ENST00000468370; ENST00000490795; ENST00000546371; ENST00000547441; ENST00000549503; ENST00000551644; ENST00000616995	PRKD1	protein_coding	protein kinase D1 [Source:HGNC Symbol;Acc:HGNC:9407]	1542	1574	1610
ENSG00000279032	ENST00000623159	AL079305.1	protein_coding		0	0	0
ENSG00000092140	ENST00000206595; ENST00000438909; ENST00000544007; ENST00000547532; ENST00000547638; ENST00000548934; ENST00000549159; ENST00000549553; ENST00000550944; ENST00000552488; ENST00000552515; ENST00000553504; ENST00000554714; ENST00000555429	G2E3	protein_coding	G2/M-phase specific E3 ubiquitin protein ligase [Source:HGNC Symbol;Acc:HGNC:20338]	362.4	320.1	318.7
ENSG00000092108	ENST00000311943; ENST00000396629; ENST00000458591; ENST00000463622; ENST00000469043; ENST00000484733; ENST00000544052; ENST00000553278; ENST00000553280; ENST00000553693; ENST00000554437; ENST00000554486; ENST00000554776; ENST00000554819; ENST00000555259; ENST00000555550; ENST00000555953; ENST00000556256; ENST00000556413; ENST00000556486; ENST00000556534; ENST00000556768; ENST00000557076; ENST00000557713	SCFD1	protein_coding	sec1 family domain containing 1 [Source:HGNC Symbol;Acc:HGNC:20726]	561.7	538.9	558.7
ENSG00000100473	ENST00000216361; ENST00000396618; ENST00000460581; ENST00000468826; ENST00000475087; ENST00000553772; ENST00000553833; ENST00000555117; ENST00000555881; ENST00000556908; ENST00000557065	COCH	protein_coding	cochlin [Source:HGNC Symbol;Acc:HGNC:2180]	0	0	0
ENSG00000196792	ENST00000355683; ENST00000357479; ENST00000366206; ENST00000554124; ENST00000554991; ENST00000555152; ENST00000555358; ENST00000556577	STRN3	protein_coding	striatin 3 [Source:HGNC Symbol;Acc:HGNC:15720]	370.9	339.7	367.6
ENSG00000100478	ENST00000216366; ENST00000313566; ENST00000334725; ENST00000542754; ENST00000554345; ENST00000554609; ENST00000555417; ENST00000556232; ENST00000556480; ENST00000557346; ENST00000616371; ENST00000622409	AP4S1	protein_coding	adaptor related protein complex 4 sigma 1 subunit [Source:HGNC Symbol;Acc:HGNC:575]	111	85.22	83.97
ENSG00000092148	ENST00000399332; ENST00000553616; ENST00000553700; ENST00000553957; ENST00000554027; ENST00000554471; ENST00000554850; ENST00000554882; ENST00000555311; ENST00000555843; ENST00000555915; ENST00000556004; ENST00000556224; ENST00000556281; ENST00000556474; ENST00000557321; ENST00000557369; ENST00000557695; ENST00000611816	HECTD1	protein_coding	HECT domain E3 ubiquitin protein ligase 1 [Source:HGNC Symbol;Acc:HGNC:20157]	1477	1639	1759
ENSG00000129493	ENST00000382464; ENST00000538864; ENST00000543095; ENST00000549184; ENST00000549719; ENST00000550366; ENST00000550819; ENST00000551414; ENST00000552500	HEATR5A	protein_coding	HEAT repeat containing 5A [Source:HGNC Symbol;Acc:HGNC:20276]	513.8	527.4	493.5
ENSG00000203546	ENST00000547378; ENST00000547760; ENST00000549185	AL139353.1	protein_coding		277.5	310.9	262.2
ENSG00000129480	ENST00000310850; ENST00000356180; ENST00000549850	DTD2	protein_coding	D-tyrosyl-tRNA deacylase 2 (putative) [Source:HGNC Symbol;Acc:HGNC:20277]	192.6	191.2	165.4
ENSG00000214943	ENST00000399285	GPR33	protein_coding	G protein-coupled receptor 33 (gene/pseudogene) [Source:HGNC Symbol;Acc:HGNC:4489]	0	0	0
ENSG00000151413	ENST00000281081; ENST00000418681; ENST00000547839; ENST00000548937; ENST00000549838; ENST00000550005; ENST00000550355; ENST00000550649; ENST00000551015; ENST00000551314; ENST00000552489; ENST00000552814; ENST00000552888	NUBPL	protein_coding	nucleotide binding protein like [Source:HGNC Symbol;Acc:HGNC:20278]	174.9	127.8	163.7
ENSG00000100852	ENST00000216743; ENST00000345122; ENST00000396582; ENST00000432921; ENST00000433497; ENST00000539826; ENST00000554090; ENST00000555814; ENST00000556191; ENST00000556611; ENST00000557643	ARHGAP5	protein_coding	Rho GTPase activating protein 5 [Source:HGNC Symbol;Acc:HGNC:675]	2210	1959	2074
ENSG00000151320	ENST00000280979; ENST00000553547; ENST00000554410; ENST00000554449; ENST00000554740; ENST00000555207; ENST00000555950; ENST00000556037; ENST00000556540; ENST00000556638; ENST00000557102; ENST00000557272; ENST00000557354; ENST00000557396; ENST00000557708	AKAP6	protein_coding	A-kinase anchoring protein 6 [Source:HGNC Symbol;Acc:HGNC:376]	327.1	344.3	365
ENSG00000280281	ENST00000623195	AL049781.1	protein_coding		0	0	0
ENSG00000151322	ENST00000346562; ENST00000356141; ENST00000357798; ENST00000546849; ENST00000547068; ENST00000548645; ENST00000549770; ENST00000550662; ENST00000551008; ENST00000551492; ENST00000551634; ENST00000552696; ENST00000552874	NPAS3	protein_coding	neuronal PAS domain protein 3 [Source:HGNC Symbol;Acc:HGNC:19311]	160.6	147.4	155.1
ENSG00000129521	ENST00000250457; ENST00000464521; ENST00000487915; ENST00000546681; ENST00000547327; ENST00000548285; ENST00000550114; ENST00000551935; ENST00000553215; ENST00000556785; ENST00000557521	EGLN3	protein_coding	egl-9 family hypoxia inducible factor 3 [Source:HGNC Symbol;Acc:HGNC:14661]	901.5	957	1056
ENSG00000165389	ENST00000298130	SPTSSA	protein_coding	serine palmitoyltransferase small subunit A [Source:HGNC Symbol;Acc:HGNC:20361]	840.1	604.6	653.8
ENSG00000129518	ENST00000250454; ENST00000554792; ENST00000555683; ENST00000555705; ENST00000618169	EAPP	protein_coding	E2F associated phosphoprotein [Source:HGNC Symbol;Acc:HGNC:19312]	338.1	324.8	329
ENSG00000279423	ENST00000623080	AL445363.3	protein_coding		0	0	0
ENSG00000129515	ENST00000362031; ENST00000396526; ENST00000555416; ENST00000555541; ENST00000555648; ENST00000556162; ENST00000556303; ENST00000556712; ENST00000557265; ENST00000557341	SNX6	protein_coding	sorting nexin 6 [Source:HGNC Symbol;Acc:HGNC:14970]	726.6	633.4	729.2
ENSG00000165410	ENST00000298159; ENST00000341223; ENST00000422678; ENST00000554470; ENST00000555765; ENST00000556161	CFL2	protein_coding	cofilin 2 [Source:HGNC Symbol;Acc:HGNC:1875]	932.6	753.1	866.3
ENSG00000198604	ENST00000358716; ENST00000360310; ENST00000382422; ENST00000553385; ENST00000553573; ENST00000553853; ENST00000554391; ENST00000554865; ENST00000555273; ENST00000555331; ENST00000556314; ENST00000557739	BAZ1A	protein_coding	bromodomain adjacent to zinc finger domain 1A [Source:HGNC Symbol;Acc:HGNC:960]	417.9	369.7	402.7
ENSG00000100883	ENST00000216774; ENST00000546080; ENST00000553544; ENST00000553923; ENST00000554803; ENST00000555317; ENST00000555535; ENST00000555557; ENST00000555746; ENST00000556380; ENST00000556445; ENST00000556992; ENST00000556994; ENST00000630962	SRP54	protein_coding	signal recognition particle 54 [Source:HGNC Symbol;Acc:HGNC:11301]	862.8	791.1	872.3
ENSG00000151327	ENST00000280987; ENST00000382406; ENST00000396472; ENST00000553852; ENST00000553901; ENST00000553955; ENST00000554052; ENST00000554794; ENST00000555211; ENST00000555260; ENST00000556858	FAM177A1	protein_coding	family with sequence similarity 177 member A1 [Source:HGNC Symbol;Acc:HGNC:19829]	528.1	441.1	448.1
ENSG00000092020	ENST00000261475; ENST00000553273; ENST00000553282; ENST00000554222; ENST00000554265; ENST00000554361; ENST00000554488; ENST00000554563; ENST00000554899; ENST00000555219; ENST00000555614; ENST00000555630; ENST00000555644; ENST00000555726; ENST00000556254; ENST00000557074; ENST00000557217; ENST00000557278; ENST00000557288; ENST00000557773	PPP2R3C	protein_coding	protein phosphatase 2 regulatory subunit B''gamma [Source:HGNC Symbol;Acc:HGNC:17485]	298.5	302.9	261.3
ENSG00000279434	ENST00000624600	AL049776.1	protein_coding		4.205	2.303	2.571
ENSG00000100890	ENST00000250377; ENST00000321130; ENST00000534898; ENST00000557404; ENST00000603544; ENST00000603588; ENST00000603611; ENST00000604073; ENST00000604948; ENST00000605201; ENST00000605870	KIAA0391	protein_coding	KIAA0391 [Source:HGNC Symbol;Acc:HGNC:19958]	471.8	424.9	472.1
ENSG00000258790	ENST00000557565	AL121594.3	protein_coding		1499	1465	1487
ENSG00000100902	ENST00000261479; ENST00000540871; ENST00000553688; ENST00000553809; ENST00000554457; ENST00000554541; ENST00000554620; ENST00000554843; ENST00000554961; ENST00000555050; ENST00000555764; ENST00000556167; ENST00000556221; ENST00000556506; ENST00000622405; ENST00000627895; ENST00000628955	PSMA6	protein_coding	proteasome subunit alpha 6 [Source:HGNC Symbol;Acc:HGNC:9535]	1201	1224	1225
ENSG00000100906	ENST00000216797; ENST00000553342; ENST00000554001; ENST00000555371; ENST00000555629; ENST00000556664; ENST00000557100; ENST00000557140; ENST00000557389; ENST00000557459	NFKBIA	protein_coding	NFKB inhibitor alpha [Source:HGNC Symbol;Acc:HGNC:7797]	578.6	624.2	628.9
ENSG00000168348	ENST00000307169	INSM2	protein_coding	INSM transcriptional repressor 2 [Source:HGNC Symbol;Acc:HGNC:17539]	0	0	0
ENSG00000174373	ENST00000307138; ENST00000382366; ENST00000389698; ENST00000553892; ENST00000553917; ENST00000554259; ENST00000554355; ENST00000554573; ENST00000554652; ENST00000554704; ENST00000555828; ENST00000556106; ENST00000556192; ENST00000556837; ENST00000556839; ENST00000557069; ENST00000557104; ENST00000557638; ENST00000637992	RALGAPA1	protein_coding	Ral GTPase activating protein catalytic alpha subunit 1 [Source:HGNC Symbol;Acc:HGNC:17770]	153.9	172.7	142.2
ENSG00000100916	ENST00000216807; ENST00000547420; ENST00000548758; ENST00000551774; ENST00000552677; ENST00000552849	BRMS1L	protein_coding	breast cancer metastasis-suppressor 1 like [Source:HGNC Symbol;Acc:HGNC:20512]	149.7	126.7	138
ENSG00000151332	ENST00000318473; ENST00000359527; ENST00000416007; ENST00000603139; ENST00000603913; ENST00000604154; ENST00000604160; ENST00000604336; ENST00000604768; ENST00000605579; ENST00000621657	MBIP	protein_coding	MAP3K12 binding inhibitory protein 1 [Source:HGNC Symbol;Acc:HGNC:20427]	217	185.4	197.1
ENSG00000229415	ENST00000418548; ENST00000518002; ENST00000518446; ENST00000518529; ENST00000518987; ENST00000519052; ENST00000521114; ENST00000521380; ENST00000524122	SFTA3	protein_coding	surfactant associated 3 [Source:HGNC Symbol;Acc:HGNC:18387]	0	0	0
ENSG00000136352	ENST00000354822; ENST00000498187; ENST00000518149; ENST00000522719; ENST00000546983	NKX2-1	protein_coding	NK2 homeobox 1 [Source:HGNC Symbol;Acc:HGNC:11825]	10.93	10.36	14.57
ENSG00000136327	ENST00000258829	NKX2-8	protein_coding	NK2 homeobox 8 [Source:HGNC Symbol;Acc:HGNC:16364]	0	0	0
ENSG00000198807	ENST00000361487; ENST00000402703; ENST00000553267; ENST00000554201; ENST00000555639; ENST00000557107	PAX9	protein_coding	paired box 9 [Source:HGNC Symbol;Acc:HGNC:8623]	92.5	100.2	73.69
ENSG00000183032	ENST00000331299; ENST00000546428; ENST00000555449; ENST00000556444; ENST00000557611	SLC25A21	protein_coding	solute carrier family 25 member 21 [Source:HGNC Symbol;Acc:HGNC:14411]	0	0	0
ENSG00000151338	ENST00000327441; ENST00000396294; ENST00000537471; ENST00000539062; ENST00000539174; ENST00000545536; ENST00000553349; ENST00000554114; ENST00000554930; ENST00000555870; ENST00000556451; ENST00000556615; ENST00000556753; ENST00000556940; ENST00000624539	MIPOL1	protein_coding	mirror-image polydactyly 1 [Source:HGNC Symbol;Acc:HGNC:21460]	59.71	64.49	42.84
ENSG00000129514	ENST00000250448; ENST00000545425; ENST00000553751; ENST00000554607; ENST00000557418	FOXA1	protein_coding	forkhead box A1 [Source:HGNC Symbol;Acc:HGNC:5021]	89.98	137	110.5
ENSG00000139865	ENST00000267368; ENST00000382320; ENST00000476979; ENST00000478811; ENST00000533625; ENST00000553443; ENST00000553887; ENST00000554555; ENST00000555921; ENST00000556845	TTC6	protein_coding	tetratricopeptide repeat domain 6 [Source:HGNC Symbol;Acc:HGNC:19739]	20.18	12.67	17.99
ENSG00000139874	ENST00000267377	SSTR1	protein_coding	somatostatin receptor 1 [Source:HGNC Symbol;Acc:HGNC:11330]	0	0	0
ENSG00000176435	ENST00000342213	CLEC14A	protein_coding	C-type lectin domain containing 14A [Source:HGNC Symbol;Acc:HGNC:19832]	0.8409	2.303	2.571
ENSG00000100934	ENST00000307712; ENST00000537403; ENST00000545328; ENST00000548032; ENST00000553925; ENST00000553970; ENST00000554615; ENST00000555017; ENST00000555363; ENST00000555425; ENST00000555682; ENST00000556092; ENST00000557280; ENST00000557437; ENST00000625395	SEC23A	protein_coding	Sec23 homolog A, coat complex II component [Source:HGNC Symbol;Acc:HGNC:10701]	1324	1210	1278
ENSG00000092208	ENST00000250379; ENST00000308317; ENST00000396249; ENST00000412033; ENST00000524781; ENST00000524980; ENST00000525153; ENST00000525430; ENST00000527381; ENST00000529365; ENST00000531684; ENST00000534684	GEMIN2	protein_coding	gem nuclear organelle associated protein 2 [Source:HGNC Symbol;Acc:HGNC:10884]	75.68	80.61	79.69
ENSG00000182400	ENST00000330149; ENST00000347691; ENST00000469361; ENST00000554018; ENST00000555269; ENST00000556765; ENST00000557764	TRAPPC6B	protein_coding	trafficking protein particle complex 6B [Source:HGNC Symbol;Acc:HGNC:23066]	263.2	231.5	225.3
ENSG00000100941	ENST00000216832; ENST00000553331; ENST00000554117; ENST00000554902; ENST00000556530; ENST00000557680	PNN	protein_coding	pinin, desmosome associated protein [Source:HGNC Symbol;Acc:HGNC:9162]	1229	891.3	1005
ENSG00000150526	ENST00000280082; ENST00000555143; ENST00000556784; ENST00000557148	MIA2	protein_coding	melanoma inhibitory activity 2 [Source:HGNC Symbol;Acc:HGNC:18432]	0	0	0.8568
ENSG00000258941	ENST00000553728; ENST00000640607	AL132639.3	protein_coding	cTAGE family member 5 isoform 8 precursor [Source:RefSeq peptide;Acc:NP_001316143]	216.1	200.4	203.9
ENSG00000150527	ENST00000280083; ENST00000341502; ENST00000341749; ENST00000348007; ENST00000396158; ENST00000396165; ENST00000553352; ENST00000553383; ENST00000554392; ENST00000555716; ENST00000556148; ENST00000556593; ENST00000556990; ENST00000557038	CTAGE5	protein_coding	CTAGE family member 5, ER export factor [Source:HGNC Symbol;Acc:HGNC:7057]	232.1	216.5	210.8
ENSG00000165355	ENST00000298097; ENST00000554190; ENST00000554932	FBXO33	protein_coding	F-box protein 33 [Source:HGNC Symbol;Acc:HGNC:19833]	228.7	220	214.2
ENSG00000279972	ENST00000624230	AL356596.1	protein_coding		0	0	0
ENSG00000165379	ENST00000298119; ENST00000553926; ENST00000554120; ENST00000554171; ENST00000555279	LRFN5	protein_coding	leucine rich repeat and fibronectin type III domain containing 5 [Source:HGNC Symbol;Acc:HGNC:20360]	0	0	0
ENSG00000189139	ENST00000340446	FSCB	protein_coding	fibrous sheath CABYR binding protein [Source:HGNC Symbol;Acc:HGNC:20494]	0	0	0
ENSG00000179476	ENST00000325192; ENST00000553841; ENST00000555826; ENST00000557112	C14orf28	protein_coding	chromosome 14 open reading frame 28 [Source:HGNC Symbol;Acc:HGNC:19834]	37	26.49	32.56
ENSG00000179454	ENST00000355081; ENST00000396128; ENST00000553817; ENST00000556239; ENST00000556500; ENST00000557468; ENST00000579157	KLHL28	protein_coding	kelch like family member 28 [Source:HGNC Symbol;Acc:HGNC:19741]	112.7	82.91	66.83
ENSG00000198718	ENST00000361462; ENST00000361577; ENST00000555586; ENST00000555607; ENST00000555874; ENST00000555945; ENST00000556105; ENST00000556823; ENST00000557250; ENST00000557423	TOGARAM1	protein_coding	TOG array regulator of axonemal microtubules 1 [Source:HGNC Symbol;Acc:HGNC:19959]	367.5	337.4	368.4
ENSG00000185246	ENST00000355765; ENST00000424478; ENST00000477626; ENST00000553605; ENST00000554081; ENST00000554429; ENST00000554439; ENST00000554785; ENST00000556353; ENST00000556718; ENST00000556782; ENST00000557477	PRPF39	protein_coding	pre-mRNA processing factor 39 [Source:HGNC Symbol;Acc:HGNC:20314]	403.6	330.5	342.7
ENSG00000100442	ENST00000216330; ENST00000396062; ENST00000556231; ENST00000557324	FKBP3	protein_coding	FK506 binding protein 3 [Source:HGNC Symbol;Acc:HGNC:3719]	803.9	723.2	751.4
ENSG00000187790	ENST00000267430; ENST00000542564; ENST00000553551; ENST00000554030; ENST00000554809; ENST00000555013; ENST00000555484; ENST00000556036; ENST00000556250; ENST00000557110	FANCM	protein_coding	Fanconi anemia complementation group M [Source:HGNC Symbol;Acc:HGNC:23168]	125.3	115.2	125.1
ENSG00000129534	ENST00000310806; ENST00000451174; ENST00000453142; ENST00000454990; ENST00000469020; ENST00000470424; ENST00000492652; ENST00000494512; ENST00000496413; ENST00000554093; ENST00000555653; ENST00000627697	MIS18BP1	protein_coding	MIS18 binding protein 1 [Source:HGNC Symbol;Acc:HGNC:20190]	363.3	278.7	325.6
ENSG00000165496	ENST00000298283	RPL10L	protein_coding	ribosomal protein L10 like [Source:HGNC Symbol;Acc:HGNC:17976]	0	0	0
ENSG00000139915	ENST00000357362; ENST00000399232; ENST00000426342; ENST00000472499; ENST00000482848; ENST00000486952; ENST00000554762; ENST00000555521; ENST00000557238; ENST00000557516	MDGA2	protein_coding	MAM domain containing glycosylphosphatidylinositol anchor 2 [Source:HGNC Symbol;Acc:HGNC:19835]	0	0	0
ENSG00000213741	ENST00000245458; ENST00000396020; ENST00000539688; ENST00000554075; ENST00000556230; ENST00000557111; ENST00000557367; ENST00000557519	RPS29	protein_coding	ribosomal protein S29 [Source:HGNC Symbol;Acc:HGNC:10419]	1359	1410	1520
ENSG00000165501	ENST00000298288; ENST00000318317; ENST00000540712; ENST00000554869; ENST00000557531	LRR1	protein_coding	leucine rich repeat protein 1 [Source:HGNC Symbol;Acc:HGNC:19742]	153.9	131.3	135.4
ENSG00000165502	ENST00000298289	RPL36AL	protein_coding	ribosomal protein L36a like [Source:HGNC Symbol;Acc:HGNC:10346]	1018	1030	1078
ENSG00000168282	ENST00000305386	MGAT2	protein_coding	mannosyl (alpha-1,6-)-glycoprotein beta-1,2-N-acetylglucosaminyltransferase [Source:HGNC Symbol;Acc:HGNC:7045]	572.7	647.2	642.6
ENSG00000165506	ENST00000298292; ENST00000406043	DNAAF2	protein_coding	dynein axonemal assembly factor 2 [Source:HGNC Symbol;Acc:HGNC:20188]	88.3	97.89	94.25
ENSG00000100479	ENST00000216367; ENST00000539565; ENST00000553805; ENST00000553850; ENST00000554377; ENST00000554396; ENST00000554671; ENST00000554851; ENST00000555724; ENST00000556584; ENST00000556937	POLE2	protein_coding	DNA polymerase epsilon 2, accessory subunit [Source:HGNC Symbol;Acc:HGNC:9178]	74	61.03	71.97
ENSG00000197776	ENST00000359332; ENST00000553274; ENST00000554512; ENST00000555704; ENST00000556392; ENST00000557128	KLHDC1	protein_coding	kelch domain containing 1 [Source:HGNC Symbol;Acc:HGNC:19836]	49.62	31.09	29.99
ENSG00000165516	ENST00000298307; ENST00000553538; ENST00000553579; ENST00000553703; ENST00000554115; ENST00000554589; ENST00000555443; ENST00000555739; ENST00000556559; ENST00000557063; ENST00000557247	KLHDC2	protein_coding	kelch domain containing 2 [Source:HGNC Symbol;Acc:HGNC:20231]	384.3	377.7	366.7
ENSG00000165525	ENST00000298310; ENST00000553696; ENST00000554162; ENST00000554275; ENST00000554626; ENST00000555411; ENST00000555863; ENST00000555970; ENST00000556074; ENST00000556672; ENST00000556691; ENST00000556882; ENST00000556925; ENST00000557193; ENST00000557380	NEMF	protein_coding	nuclear export mediator factor [Source:HGNC Symbol;Acc:HGNC:10663]	519.7	461.8	482.4
ENSG00000165527	ENST00000298316	ARF6	protein_coding	ADP ribosylation factor 6 [Source:HGNC Symbol;Acc:HGNC:659]	1245	1260	1208
ENSG00000100483	ENST00000395859; ENST00000395860; ENST00000484763; ENST00000491402; ENST00000569518	VCPKMT	protein_coding	valosin containing protein lysine methyltransferase [Source:HGNC Symbol;Acc:HGNC:20352]	58.87	43.76	53.12
ENSG00000100485	ENST00000216373; ENST00000543680; ENST00000555666; ENST00000555794; ENST00000556452; ENST00000556469	SOS2	protein_coding	SOS Ras/Rho guanine nucleotide exchange factor 2 [Source:HGNC Symbol;Acc:HGNC:11188]	603.8	530.9	540.7
ENSG00000087299	ENST00000261699; ENST00000267436; ENST00000421284; ENST00000554191; ENST00000555423; ENST00000555610; ENST00000556393	L2HGDH	protein_coding	L-2-hydroxyglutarate dehydrogenase [Source:HGNC Symbol;Acc:HGNC:20499]	194.3	180.8	183.4
ENSG00000125375	ENST00000245448; ENST00000311459; ENST00000358473; ENST00000426751; ENST00000553774; ENST00000554204; ENST00000554438; ENST00000554951; ENST00000555939; ENST00000556962; ENST00000557421	ATP5S	protein_coding	ATP synthase, H+ transporting, mitochondrial Fo complex subunit s (factor B) [Source:HGNC Symbol;Acc:HGNC:18799]	334.7	298.3	331.6
ENSG00000100490	ENST00000216378; ENST00000356146; ENST00000395834; ENST00000525911; ENST00000528197; ENST00000529347; ENST00000530553; ENST00000531052; ENST00000534267; ENST00000534566; ENST00000542671	CDKL1	protein_coding	cyclin dependent kinase like 1 [Source:HGNC Symbol;Acc:HGNC:1781]	18.5	16.12	15.42
ENSG00000012983	ENST00000013125; ENST00000554066; ENST00000554091; ENST00000554273; ENST00000554990; ENST00000555216; ENST00000557124; ENST00000557210; ENST00000557390; ENST00000557578	MAP4K5	protein_coding	mitogen-activated protein kinase kinase kinase kinase 5 [Source:HGNC Symbol;Acc:HGNC:6867]	634.1	500.9	511.5
ENSG00000198513	ENST00000358385; ENST00000441560; ENST00000553509; ENST00000553746; ENST00000554886; ENST00000555266; ENST00000555960; ENST00000556067; ENST00000556478; ENST00000557735	ATL1	protein_coding	atlastin GTPase 1 [Source:HGNC Symbol;Acc:HGNC:11231]	212.8	206.1	205.6
ENSG00000151748	ENST00000324679; ENST00000553731; ENST00000555720; ENST00000556735; ENST00000557458; ENST00000602664	SAV1	protein_coding	salvador family WW domain containing protein 1 [Source:HGNC Symbol;Acc:HGNC:17795]	371.7	342	321.3
ENSG00000100503	ENST00000245441; ENST00000324330; ENST00000382041; ENST00000382043; ENST00000389869; ENST00000453196; ENST00000453401; ENST00000463419; ENST00000474937; ENST00000476352; ENST00000480476; ENST00000485005; ENST00000486200; ENST00000486950; ENST00000496749; ENST00000530853; ENST00000530997; ENST00000555984	NIN	protein_coding	ninein [Source:HGNC Symbol;Acc:HGNC:14906]	867	830.3	889.4
ENSG00000100504	ENST00000216392; ENST00000528757; ENST00000530336; ENST00000532107; ENST00000532462; ENST00000544180; ENST00000553872	PYGL	protein_coding	glycogen phosphorylase L [Source:HGNC Symbol;Acc:HGNC:9725]	2996	3045	2907
ENSG00000131969	ENST00000337334; ENST00000353130; ENST00000382029; ENST00000553715; ENST00000554241; ENST00000554566; ENST00000555292; ENST00000556857; ENST00000557345	ABHD12B	protein_coding	abhydrolase domain containing 12B [Source:HGNC Symbol;Acc:HGNC:19837]	0	0	0
ENSG00000100505	ENST00000298355; ENST00000338969; ENST00000360392; ENST00000555170; ENST00000555933; ENST00000557456	TRIM9	protein_coding	tripartite motif containing 9 [Source:HGNC Symbol;Acc:HGNC:16288]	1657	1679	1626
ENSG00000139921	ENST00000457354; ENST00000555574; ENST00000556683	TMX1	protein_coding	thioredoxin related transmembrane protein 1 [Source:HGNC Symbol;Acc:HGNC:15487]	1826	1555	1506
ENSG00000139926	ENST00000344768; ENST00000356218; ENST00000395718; ENST00000553556; ENST00000554167; ENST00000554495; ENST00000554745; ENST00000554778; ENST00000555197; ENST00000555703; ENST00000555936; ENST00000555952; ENST00000556137; ENST00000557001; ENST00000557103; ENST00000557183; ENST00000557405; ENST00000557522	FRMD6	protein_coding	FERM domain containing 6 [Source:HGNC Symbol;Acc:HGNC:19839]	551.7	480.2	477.3
ENSG00000186469	ENST00000335281; ENST00000553299; ENST00000553432; ENST00000553560; ENST00000554736; ENST00000554832; ENST00000554840; ENST00000554875; ENST00000555472; ENST00000556471; ENST00000556522; ENST00000556752; ENST00000556766; ENST00000557208; ENST00000557376; ENST00000615906	GNG2	protein_coding	G protein subunit gamma 2 [Source:HGNC Symbol;Acc:HGNC:4404]	682	623	626.4
ENSG00000087302	ENST00000261700; ENST00000553362; ENST00000553479; ENST00000553707; ENST00000555319; ENST00000556760; ENST00000557553	C14orf166	protein_coding	chromosome 14 open reading frame 166 [Source:HGNC Symbol;Acc:HGNC:23169]	1115	1081	1142
ENSG00000087303	ENST00000216286; ENST00000553297; ENST00000554284; ENST00000555310; ENST00000556572; ENST00000556686; ENST00000557051; ENST00000617139	NID2	protein_coding	nidogen 2 [Source:HGNC Symbol;Acc:HGNC:13389]	10.93	14.97	11.14
ENSG00000168229	ENST00000306051; ENST00000553372	PTGDR	protein_coding	prostaglandin D2 receptor [Source:HGNC Symbol;Acc:HGNC:9591]	0	0	0
ENSG00000125384	ENST00000245457; ENST00000557436	PTGER2	protein_coding	prostaglandin E receptor 2 [Source:HGNC Symbol;Acc:HGNC:9594]	1.682	0	1.714
ENSG00000087301	ENST00000281741; ENST00000554399; ENST00000555312; ENST00000557374	TXNDC16	protein_coding	thioredoxin domain containing 16 [Source:HGNC Symbol;Acc:HGNC:19965]	278.3	279.8	261.3
ENSG00000180998	ENST00000321662; ENST00000542169; ENST00000555369; ENST00000555622	GPR137C	protein_coding	G protein-coupled receptor 137C [Source:HGNC Symbol;Acc:HGNC:25445]	60.55	57.58	59.12
ENSG00000197930	ENST00000395686; ENST00000553714; ENST00000554019; ENST00000554251; ENST00000555069; ENST00000556039; ENST00000556223; ENST00000556358; ENST00000556769; ENST00000557178; ENST00000629528	ERO1A	protein_coding	endoplasmic reticulum oxidoreductase 1 alpha [Source:HGNC Symbol;Acc:HGNC:13280]	2339	2185	2174
ENSG00000100519	ENST00000445930; ENST00000458604; ENST00000551328; ENST00000553798; ENST00000553899; ENST00000554044; ENST00000554952; ENST00000554956; ENST00000555175; ENST00000555339; ENST00000555887; ENST00000556813; ENST00000557085; ENST00000557240; ENST00000557517; ENST00000557557; ENST00000557632; ENST00000606149; ENST00000612399	PSMC6	protein_coding	proteasome 26S subunit, ATPase 6 [Source:HGNC Symbol;Acc:HGNC:9553]	806.5	714	720.6
ENSG00000198252	ENST00000354586; ENST00000442123; ENST00000556861	STYX	protein_coding	serine/threonine/tyrosine interacting protein [Source:HGNC Symbol;Acc:HGNC:11447]	349.8	293.7	245.9
ENSG00000100522	ENST00000216410; ENST00000553987; ENST00000554230; ENST00000554421; ENST00000557604	GNPNAT1	protein_coding	glucosamine-phosphate N-acetyltransferase 1 [Source:HGNC Symbol;Acc:HGNC:19980]	409.5	368.5	409.6
ENSG00000073712	ENST00000341590; ENST00000343279; ENST00000395631; ENST00000399304; ENST00000553373; ENST00000553663; ENST00000553768; ENST00000554152; ENST00000554288; ENST00000554712; ENST00000555546; ENST00000555692; ENST00000557255; ENST00000557562; ENST00000635305	FERMT2	protein_coding	fermitin family member 2 [Source:HGNC Symbol;Acc:HGNC:15767]	836.7	776.2	808
ENSG00000100523	ENST00000323669; ENST00000357758; ENST00000395606; ENST00000553406; ENST00000555400; ENST00000555621; ENST00000556027; ENST00000556910; ENST00000557445; ENST00000612692	DDHD1	protein_coding	DDHD domain containing 1 [Source:HGNC Symbol;Acc:HGNC:19714]	239.7	243	246.8
ENSG00000125378	ENST00000245451; ENST00000417573; ENST00000558489; ENST00000558961; ENST00000558984; ENST00000559087; ENST00000559501; ENST00000559642; ENST00000609748	BMP4	protein_coding	bone morphogenetic protein 4 [Source:HGNC Symbol;Acc:HGNC:1071]	10.09	9.213	5.141
ENSG00000100526	ENST00000216414; ENST00000335183; ENST00000395577; ENST00000442975; ENST00000458126; ENST00000541304; ENST00000543789; ENST00000555837; ENST00000556102; ENST00000556305; ENST00000611205; ENST00000620759	CDKN3	protein_coding	cyclin dependent kinase inhibitor 3 [Source:HGNC Symbol;Acc:HGNC:1791]	430.6	450.3	430.1
ENSG00000100528	ENST00000216416; ENST00000395573; ENST00000553660; ENST00000554683; ENST00000556113; ENST00000557659; ENST00000557690	CNIH1	protein_coding	cornichon family AMPA receptor auxiliary protein 1 [Source:HGNC Symbol;Acc:HGNC:19431]	1152	1080	1032
ENSG00000197045	ENST00000358056; ENST00000553333; ENST00000553566; ENST00000553952; ENST00000554163; ENST00000554247; ENST00000554682; ENST00000554908; ENST00000616146; ENST00000628554	GMFB	protein_coding	glia maturation factor beta [Source:HGNC Symbol;Acc:HGNC:4373]	1115	811.9	879.1
ENSG00000100532	ENST00000216420; ENST00000554791; ENST00000556172; ENST00000556216; ENST00000557184; ENST00000557317; ENST00000557429; ENST00000557512; ENST00000557755	CGRRF1	protein_coding	cell growth regulator with ring finger domain 1 [Source:HGNC Symbol;Acc:HGNC:15528]	109.3	109.4	106.2
ENSG00000020577	ENST00000251091; ENST00000392067; ENST00000553988; ENST00000554335; ENST00000554587; ENST00000555091; ENST00000555112; ENST00000555192; ENST00000555719; ENST00000556069; ENST00000557013; ENST00000557692; ENST00000631086	SAMD4A	protein_coding	sterile alpha motif domain containing 4A [Source:HGNC Symbol;Acc:HGNC:23023]	507.1	424.9	477.3
ENSG00000131979	ENST00000254299; ENST00000395514; ENST00000395521; ENST00000491895; ENST00000536224; ENST00000543643; ENST00000622544	GCH1	protein_coding	GTP cyclohydrolase 1 [Source:HGNC Symbol;Acc:HGNC:4193]	38.68	27.64	36.84
ENSG00000198554	ENST00000360586; ENST00000420358; ENST00000455555; ENST00000475379; ENST00000567693	WDHD1	protein_coding	WD repeat and HMG-box DNA binding protein 1 [Source:HGNC Symbol;Acc:HGNC:23170]	339.7	336.3	349.6
ENSG00000180008	ENST00000339298; ENST00000395472; ENST00000553735; ENST00000555846	SOCS4	protein_coding	suppressor of cytokine signaling 4 [Source:HGNC Symbol;Acc:HGNC:19392]	548.3	398.5	431
ENSG00000168175	ENST00000395468; ENST00000553976; ENST00000554364; ENST00000556515; ENST00000622254	MAPK1IP1L	protein_coding	mitogen-activated protein kinase 1 interacting protein 1 like [Source:HGNC Symbol;Acc:HGNC:19840]	1370	1239	1233
ENSG00000131981	ENST00000254301; ENST00000553493; ENST00000553755; ENST00000554715; ENST00000556263; ENST00000556322; ENST00000556438	LGALS3	protein_coding	galectin 3 [Source:HGNC Symbol;Acc:HGNC:6563]	2265	2247	2254
ENSG00000126787	ENST00000247191; ENST00000395425; ENST00000554007; ENST00000554067; ENST00000557645	DLGAP5	protein_coding	DLG associated protein 5 [Source:HGNC Symbol;Acc:HGNC:16864]	677	621.9	712
ENSG00000178974	ENST00000313833; ENST00000440021; ENST00000554940; ENST00000555087; ENST00000555280; ENST00000557647	FBXO34	protein_coding	F-box protein 34 [Source:HGNC Symbol;Acc:HGNC:20201]	399.4	361.6	350.4
ENSG00000126775	ENST00000247178; ENST00000558189	ATG14	protein_coding	autophagy related 14 [Source:HGNC Symbol;Acc:HGNC:19962]	154.7	153.2	184.2
ENSG00000182521	ENST00000247219; ENST00000556755	TBPL2	protein_coding	TATA-box binding protein like 2 [Source:HGNC Symbol;Acc:HGNC:19841]	0	0	0
ENSG00000126777	ENST00000334975; ENST00000395308; ENST00000395309; ENST00000395311; ENST00000395314; ENST00000413890; ENST00000438792; ENST00000459737; ENST00000553360; ENST00000553624; ENST00000553710; ENST00000554294; ENST00000554306; ENST00000554507; ENST00000554567; ENST00000554570; ENST00000554831; ENST00000554890; ENST00000555164; ENST00000555172; ENST00000555498; ENST00000555506; ENST00000555573; ENST00000556631; ENST00000557267	KTN1	protein_coding	kinectin 1 [Source:HGNC Symbol;Acc:HGNC:6467]	4403	3961	4141
ENSG00000139946	ENST00000267460; ENST00000559044; ENST00000561019	PELI2	protein_coding	pellino E3 ubiquitin protein ligase family member 2 [Source:HGNC Symbol;Acc:HGNC:8828]	425.5	369.7	335
ENSG00000070269	ENST00000261556; ENST00000538838; ENST00000539559; ENST00000553335; ENST00000554981; ENST00000555046; ENST00000555497; ENST00000555905; ENST00000556079; ENST00000556422; ENST00000556648; ENST00000556810; ENST00000556929; ENST00000556975; ENST00000557626; ENST00000557657	TMEM260	protein_coding	transmembrane protein 260 [Source:HGNC Symbol;Acc:HGNC:20185]	158.9	145.1	136.2
ENSG00000165588	ENST00000339475; ENST00000408990; ENST00000554559; ENST00000554788; ENST00000554845; ENST00000555006; ENST00000555804	OTX2	protein_coding	orthodenticle homeobox 2 [Source:HGNC Symbol;Acc:HGNC:8522]	0	0	0
ENSG00000070367	ENST00000340918; ENST00000413566; ENST00000554011; ENST00000554598; ENST00000554934; ENST00000555148; ENST00000555749; ENST00000556318; ENST00000556629; ENST00000556911; ENST00000621441	EXOC5	protein_coding	exocyst complex component 5 [Source:HGNC Symbol;Acc:HGNC:10696]	1073	916.7	978.5
ENSG00000053770	ENST00000261558; ENST00000431972; ENST00000554213; ENST00000554863; ENST00000554931; ENST00000555448; ENST00000556377; ENST00000556723; ENST00000556995	AP5M1	protein_coding	adaptor related protein complex 5 mu 1 subunit [Source:HGNC Symbol;Acc:HGNC:20192]	502.9	434.2	464.4
ENSG00000139977	ENST00000298406; ENST00000554703; ENST00000555166; ENST00000556492	NAA30	protein_coding	N(alpha)-acetyltransferase 30, NatC catalytic subunit [Source:HGNC Symbol;Acc:HGNC:19844]	301.1	294.8	312.7
ENSG00000100557	ENST00000216445; ENST00000422976; ENST00000524996; ENST00000526336; ENST00000526745; ENST00000527032; ENST00000529860; ENST00000530417; ENST00000532286; ENST00000534126; ENST00000534528	C14orf105	protein_coding	chromosome 14 open reading frame 105 [Source:HGNC Symbol;Acc:HGNC:20189]	0	0	0
ENSG00000151812	ENST00000339762; ENST00000554648; ENST00000554729; ENST00000556306; ENST00000556568; ENST00000556826; ENST00000557254; ENST00000557430	SLC35F4	protein_coding	solute carrier family 35 member F4 [Source:HGNC Symbol;Acc:HGNC:19845]	0	0	0
ENSG00000139971	ENST00000267485; ENST00000334342; ENST00000554218; ENST00000555101; ENST00000556788; ENST00000557175	C14orf37	protein_coding	chromosome 14 open reading frame 37 [Source:HGNC Symbol;Acc:HGNC:19846]	133.7	90.98	139.7
ENSG00000131966	ENST00000254286; ENST00000545307; ENST00000553907; ENST00000554402; ENST00000554642; ENST00000554790; ENST00000555229; ENST00000555337; ENST00000555965; ENST00000556243; ENST00000556312; ENST00000556449; ENST00000556694; ENST00000556748; ENST00000557583; ENST00000557711	ACTR10	protein_coding	actin-related protein 10 homolog [Source:HGNC Symbol;Acc:HGNC:17372]	742.5	593.1	676.9
ENSG00000100567	ENST00000216455; ENST00000412908; ENST00000553665; ENST00000553677; ENST00000554207; ENST00000554456; ENST00000554812; ENST00000555743; ENST00000555931; ENST00000556321; ENST00000557087; ENST00000557290; ENST00000557508	PSMA3	protein_coding	proteasome subunit alpha 3 [Source:HGNC Symbol;Acc:HGNC:9532]	894.8	841.8	940
ENSG00000032219	ENST00000348476; ENST00000355431; ENST00000395168; ENST00000417477; ENST00000424658; ENST00000431317; ENST00000431612; ENST00000445108; ENST00000466065; ENST00000469635; ENST00000553355	ARID4A	protein_coding	AT-rich interaction domain 4A [Source:HGNC Symbol;Acc:HGNC:9885]	219.5	198.1	226.2
ENSG00000196860	ENST00000360945; ENST00000557754	TOMM20L	protein_coding	translocase of outer mitochondrial membrane 20 like [Source:HGNC Symbol;Acc:HGNC:33752]	0.8409	2.303	0.8568
ENSG00000100575	ENST00000216463; ENST00000395159; ENST00000555061; ENST00000555097; ENST00000555404; ENST00000555593; ENST00000555930; ENST00000556007; ENST00000556367; ENST00000557397	TIMM9	protein_coding	translocase of inner mitochondrial membrane 9 [Source:HGNC Symbol;Acc:HGNC:11819]	209.4	213	192.8
ENSG00000100578	ENST00000261244; ENST00000354386; ENST00000423743; ENST00000538571; ENST00000554463; ENST00000555203; ENST00000555397; ENST00000555833; ENST00000556134; ENST00000556235; ENST00000557192; ENST00000557392; ENST00000557590; ENST00000619416; ENST00000619722	KIAA0586	protein_coding	KIAA0586 [Source:HGNC Symbol;Acc:HGNC:19960]	264.9	248.7	275.9
ENSG00000165617	ENST00000335867; ENST00000395153; ENST00000421793; ENST00000541264; ENST00000555845; ENST00000556859	DACT1	protein_coding	dishevelled binding antagonist of beta catenin 1 [Source:HGNC Symbol;Acc:HGNC:17748]	479.3	498.6	478.1
ENSG00000100592	ENST00000360909; ENST00000395125; ENST00000553307; ENST00000553472; ENST00000553966; ENST00000554459; ENST00000555651; ENST00000556135; ENST00000556596; ENST00000556894; ENST00000557029; ENST00000557327; ENST00000557628	DAAM1	protein_coding	dishevelled associated activator of morphogenesis 1 [Source:HGNC Symbol;Acc:HGNC:18142]	180.8	164.7	199.6
ENSG00000181619	ENST00000395116; ENST00000481661	GPR135	protein_coding	G protein-coupled receptor 135 [Source:HGNC Symbol;Acc:HGNC:19991]	37	31.09	35.99
ENSG00000126790	ENST00000247194; ENST00000463432; ENST00000466522; ENST00000478430; ENST00000481608; ENST00000487285; ENST00000527981; ENST00000532049; ENST00000543619	L3HYPDH	protein_coding	trans-L-3-hydroxyproline dehydratase [Source:HGNC Symbol;Acc:HGNC:20488]	258.2	278.7	311.9
ENSG00000050130	ENST00000261247; ENST00000356057; ENST00000425728; ENST00000553156; ENST00000553647; ENST00000553941; ENST00000554271; ENST00000554721; ENST00000554754; ENST00000554795; ENST00000555491; ENST00000556985; ENST00000557560; ENST00000602482; ENST00000616435	JKAMP	protein_coding	JNK1/MAPK8-associated membrane protein [Source:HGNC Symbol;Acc:HGNC:20184]	912.4	790	865.4
ENSG00000151838	ENST00000281581; ENST00000537690; ENST00000553317; ENST00000556936; ENST00000556996	CCDC175	protein_coding	coiled-coil domain containing 175 [Source:HGNC Symbol;Acc:HGNC:19847]	0.8409	0	0
ENSG00000139970	ENST00000267484; ENST00000342503; ENST00000395090; ENST00000432103; ENST00000474911; ENST00000481205; ENST00000490111; ENST00000557422; ENST00000611068	RTN1	protein_coding	reticulon 1 [Source:HGNC Symbol;Acc:HGNC:10467]	116.9	140.5	116.5
ENSG00000131951	ENST00000254271; ENST00000445360; ENST00000454474; ENST00000562571; ENST00000568404; ENST00000570145	LRRC9	protein_coding	leucine rich repeat containing 9 [Source:HGNC Symbol;Acc:HGNC:19848]	0	0	0
ENSG00000126773	ENST00000317623; ENST00000391611; ENST00000406854; ENST00000406949; ENST00000483571; ENST00000553513; ENST00000553898; ENST00000554534; ENST00000555569; ENST00000555740; ENST00000555929; ENST00000556360; ENST00000556907	PCNX4	protein_coding	pecanex homolog 4 (Drosophila) [Source:HGNC Symbol;Acc:HGNC:20349]	940.2	861.4	952.8
ENSG00000100612	ENST00000216500; ENST00000536410; ENST00000553328; ENST00000553986; ENST00000554101; ENST00000555171; ENST00000556502; ENST00000557137; ENST00000557185; ENST00000557326; ENST00000557751; ENST00000611054	DHRS7	protein_coding	dehydrogenase/reductase 7 [Source:HGNC Symbol;Acc:HGNC:21524]	449.1	427.2	455
ENSG00000100614	ENST00000325642; ENST00000325658; ENST00000395076; ENST00000525399; ENST00000528241; ENST00000531143; ENST00000531937; ENST00000532036	PPM1A	protein_coding	protein phosphatase, Mg2+/Mn2+ dependent 1A [Source:HGNC Symbol;Acc:HGNC:9275]	702.2	612.6	657.2
ENSG00000179008	ENST00000321731; ENST00000498565; ENST00000555476; ENST00000556799; ENST00000557138	C14orf39	protein_coding	chromosome 14 open reading frame 39 [Source:HGNC Symbol;Acc:HGNC:19849]	0	0	0
ENSG00000184302	ENST00000327720	SIX6	protein_coding	SIX homeobox 6 [Source:HGNC Symbol;Acc:HGNC:10892]	0	0	0
ENSG00000126778	ENST00000247182; ENST00000553535; ENST00000554986; ENST00000555627; ENST00000555955	SIX1	protein_coding	SIX homeobox 1 [Source:HGNC Symbol;Acc:HGNC:10887]	82.41	74.85	80.54
ENSG00000100625	ENST00000216513; ENST00000554079; ENST00000556952	SIX4	protein_coding	SIX homeobox 4 [Source:HGNC Symbol;Acc:HGNC:10890]	142.1	115.2	142.2
ENSG00000020426	ENST00000261245; ENST00000539616; ENST00000553354; ENST00000554002; ENST00000554641; ENST00000555545; ENST00000556525; ENST00000556764; ENST00000557134	MNAT1	protein_coding	MNAT1, CDK activating kinase assembly factor [Source:HGNC Symbol;Acc:HGNC:7181]	221.2	190	193.6
ENSG00000126814	ENST00000261249; ENST00000553903; ENST00000555420	TRMT5	protein_coding	tRNA methyltransferase 5 [Source:HGNC Symbol;Acc:HGNC:23141]	226.2	225.7	215.1
ENSG00000139974	ENST00000267488; ENST00000354886; ENST00000451406; ENST00000491344; ENST00000524402; ENST00000525585; ENST00000525723; ENST00000526105; ENST00000526539; ENST00000527591; ENST00000528350; ENST00000529212; ENST00000529345; ENST00000532148; ENST00000533744; ENST00000534758; ENST00000554072; ENST00000554304; ENST00000554498; ENST00000556938	SLC38A6	protein_coding	solute carrier family 38 member 6 [Source:HGNC Symbol;Acc:HGNC:19863]	218.6	209.6	236.5
ENSG00000027075	ENST00000332981; ENST00000536400; ENST00000552875; ENST00000553265; ENST00000553726; ENST00000553830; ENST00000553831; ENST00000553846; ENST00000553889; ENST00000554835; ENST00000555082; ENST00000555110; ENST00000555185; ENST00000555233; ENST00000555382; ENST00000555542; ENST00000555604; ENST00000555628; ENST00000555906; ENST00000556164; ENST00000556245; ENST00000556778; ENST00000557294; ENST00000557473; ENST00000557559; ENST00000557585; ENST00000557599; ENST00000640011	PRKCH	protein_coding	protein kinase C eta [Source:HGNC Symbol;Acc:HGNC:9403]	343.9	353.5	329.9
ENSG00000182107	ENST00000554497; ENST00000555868; ENST00000557163	TMEM30B	protein_coding	transmembrane protein 30B [Source:HGNC Symbol;Acc:HGNC:27254]	0	0	0
ENSG00000258989	ENST00000556347	AL355916.3	protein_coding		69.8	81.76	73.69
ENSG00000100644	ENST00000323441; ENST00000337138; ENST00000394997; ENST00000539097; ENST00000547430; ENST00000553999; ENST00000555014; ENST00000556237; ENST00000556827; ENST00000557206; ENST00000557446; ENST00000557538	HIF1A	protein_coding	hypoxia inducible factor 1 alpha subunit [Source:HGNC Symbol;Acc:HGNC:4910]	21090	19890	19790
ENSG00000023608	ENST00000216294	SNAPC1	protein_coding	small nuclear RNA activating complex polypeptide 1 [Source:HGNC Symbol;Acc:HGNC:11134]	915.8	942	949.4
ENSG00000279633	ENST00000624542	AL137918.1	protein_coding		8.409	3.455	5.141
ENSG00000139973	ENST00000430451; ENST00000554138; ENST00000554436; ENST00000555409; ENST00000568344; ENST00000636133; ENST00000636344	SYT16	protein_coding	synaptotagmin 16 [Source:HGNC Symbol;Acc:HGNC:23142]	9.25	12.67	12.85
ENSG00000140015	ENST00000322893; ENST00000394964; ENST00000394968; ENST00000420622	KCNH5	protein_coding	potassium voltage-gated channel subfamily H member 5 [Source:HGNC Symbol;Acc:HGNC:6254]	18.5	21.88	17.99
ENSG00000126785	ENST00000316754; ENST00000555125; ENST00000557133; ENST00000557447	RHOJ	protein_coding	ras homolog family member J [Source:HGNC Symbol;Acc:HGNC:688]	1247	1220	1164
ENSG00000179600	ENST00000314140; ENST00000621500	GPHB5	protein_coding	glycoprotein hormone beta 5 [Source:HGNC Symbol;Acc:HGNC:18055]	0	0	0
ENSG00000154001	ENST00000337537; ENST00000422769; ENST00000553266; ENST00000555899; ENST00000556150; ENST00000556484; ENST00000556878	PPP2R5E	protein_coding	protein phosphatase 2 regulatory subunit B'epsilon [Source:HGNC Symbol;Acc:HGNC:9313]	672.7	629.9	648.6
ENSG00000140006	ENST00000267522; ENST00000394942; ENST00000554717; ENST00000620954	WDR89	protein_coding	WD repeat domain 89 [Source:HGNC Symbol;Acc:HGNC:20489]	155.6	135.9	139.7
ENSG00000126821	ENST00000247225	SGPP1	protein_coding	sphingosine-1-phosphate phosphatase 1 [Source:HGNC Symbol;Acc:HGNC:17720]	295.2	237.2	241.6
ENSG00000054654	ENST00000341472; ENST00000344113; ENST00000357395; ENST00000358025; ENST00000394768; ENST00000441438; ENST00000458046; ENST00000553289; ENST00000553308; ENST00000553455; ENST00000553801; ENST00000554584; ENST00000554805; ENST00000554928; ENST00000554997; ENST00000555002; ENST00000555022; ENST00000555241; ENST00000555323; ENST00000555612; ENST00000556342; ENST00000556725; ENST00000557005; ENST00000557024; ENST00000557060; ENST00000557084; ENST00000557307; ENST00000639659	SYNE2	protein_coding	spectrin repeat containing nuclear envelope protein 2 [Source:HGNC Symbol;Acc:HGNC:17084]	351.5	475.6	516.7
ENSG00000140009	ENST00000267525; ENST00000341099; ENST00000344288; ENST00000353772; ENST00000358599; ENST00000553796; ENST00000554520; ENST00000554572; ENST00000555278; ENST00000555483; ENST00000555783; ENST00000556275; ENST00000557772	ESR2	protein_coding	estrogen receptor 2 [Source:HGNC Symbol;Acc:HGNC:3468]	2.523	1.152	4.284
ENSG00000100714	ENST00000216605; ENST00000545908; ENST00000553391; ENST00000553405; ENST00000554057; ENST00000554353; ENST00000554677; ENST00000554739; ENST00000554768; ENST00000555252; ENST00000555709; ENST00000555858; ENST00000556284; ENST00000556771; ENST00000557370; ENST00000557539	MTHFD1	protein_coding	methylenetetrahydrofolate dehydrogenase, cyclohydrolase and formyltetrahydrofolate synthetase 1 [Source:HGNC Symbol;Acc:HGNC:7432]	1633	1687	1793
ENSG00000089775	ENST00000394715; ENST00000555220; ENST00000555424; ENST00000608382	ZBTB25	protein_coding	zinc finger and BTB domain containing 25 [Source:HGNC Symbol;Acc:HGNC:13112]	269.9	233.8	230.5
ENSG00000179841	ENST00000320636; ENST00000394718	AKAP5	protein_coding	A-kinase anchoring protein 5 [Source:HGNC Symbol;Acc:HGNC:375]	46.25	31.09	42.84
ENSG00000126804	ENST00000358738; ENST00000553583; ENST00000554015; ENST00000555321; ENST00000556818; ENST00000556965	ZBTB1	protein_coding	zinc finger and BTB domain containing 1 [Source:HGNC Symbol;Acc:HGNC:20259]	443.2	456	479
ENSG00000126803	ENST00000247207; ENST00000394709; ENST00000554883	HSPA2	protein_coding	heat shock protein family A (Hsp70) member 2 [Source:HGNC Symbol;Acc:HGNC:5235]	35.32	38	44.56
ENSG00000165807	ENST00000298705; ENST00000467261; ENST00000554400; ENST00000555645; ENST00000556023; ENST00000557202	PPP1R36	protein_coding	protein phosphatase 1 regulatory subunit 36 [Source:HGNC Symbol;Acc:HGNC:20097]	5.046	2.303	3.427
ENSG00000126822	ENST00000247226; ENST00000394691; ENST00000471182; ENST00000484731; ENST00000490180; ENST00000492928; ENST00000554088; ENST00000554499; ENST00000555982; ENST00000556801; ENST00000634379	PLEKHG3	protein_coding	pleckstrin homology and RhoGEF domain containing G3 [Source:HGNC Symbol;Acc:HGNC:20364]	36.16	36.85	55.69
ENSG00000070182	ENST00000342835; ENST00000389720; ENST00000389721; ENST00000389722; ENST00000542694; ENST00000553938; ENST00000556227; ENST00000556626	SPTB	protein_coding	spectrin beta, erythrocytic [Source:HGNC Symbol;Acc:HGNC:11274]	10.09	10.36	6.855
ENSG00000258289	ENST00000547625; ENST00000548752; ENST00000549115; ENST00000551093; ENST00000551947; ENST00000552002; ENST00000556089; ENST00000607599	CHURC1	protein_coding	churchill domain containing 1 [Source:HGNC Symbol;Acc:HGNC:20099]	1011	909.8	877.4
ENSG00000125954	ENST00000549987; ENST00000551823; ENST00000552941; ENST00000553743	CHURC1-FNTB	protein_coding	CHURC1-FNTB readthrough [Source:HGNC Symbol;Acc:HGNC:42960]	759.4	708.2	694.9
ENSG00000176153	ENST00000389614; ENST00000553522; ENST00000557049; ENST00000557323; ENST00000612794	GPX2	protein_coding	glutathione peroxidase 2 [Source:HGNC Symbol;Acc:HGNC:4554]	0	1.152	0
ENSG00000139998	ENST00000267512; ENST00000426039; ENST00000533601; ENST00000554593; ENST00000555256; ENST00000585059	RAB15	protein_coding	RAB15, member RAS oncogene family [Source:HGNC Symbol;Acc:HGNC:20150]	337.2	361.6	366.7
ENSG00000257365	ENST00000246166; ENST00000554210; ENST00000554334; ENST00000555372; ENST00000555618; ENST00000555742; ENST00000556709; ENST00000557300	FNTB	protein_coding	farnesyltransferase, CAAX box, beta [Source:HGNC Symbol;Acc:HGNC:3785]	745.1	710.5	663.2
ENSG00000125952	ENST00000246163; ENST00000284165; ENST00000341653; ENST00000358402; ENST00000358664; ENST00000394606; ENST00000553928; ENST00000553951; ENST00000554709; ENST00000555419; ENST00000555667; ENST00000555932; ENST00000556443; ENST00000556702; ENST00000556892; ENST00000556979; ENST00000557277; ENST00000557746; ENST00000618858	MAX	protein_coding	MYC associated factor X [Source:HGNC Symbol;Acc:HGNC:6913]	587	477.9	542.4
ENSG00000033170	ENST00000342677; ENST00000358307; ENST00000360689; ENST00000394586; ENST00000549235; ENST00000553924; ENST00000554610; ENST00000554667; ENST00000554765; ENST00000555559; ENST00000556292; ENST00000556518; ENST00000557164; ENST00000557338; ENST00000557536	FUT8	protein_coding	fucosyltransferase 8 [Source:HGNC Symbol;Acc:HGNC:4019]	539	509	509.8
ENSG00000196553	ENST00000359454; ENST00000389594; ENST00000411796; ENST00000432289; ENST00000436570; ENST00000450299; ENST00000636229	LINC00238	protein_coding	long intergenic non-protein coding RNA 238 [Source:HGNC Symbol;Acc:HGNC:20100]	0	0	0
ENSG00000171723	ENST00000315266; ENST00000459628; ENST00000478722; ENST00000543237; ENST00000544752; ENST00000553936; ENST00000555456; ENST00000555503; ENST00000555527; ENST00000555668; ENST00000556020; ENST00000556240; ENST00000556501; ENST00000556633; ENST00000557654; ENST00000557678	GPHN	protein_coding	gephyrin [Source:HGNC Symbol;Acc:HGNC:15465]	91.66	103.6	108
ENSG00000172717	ENST00000311864; ENST00000524532; ENST00000524914; ENST00000530728; ENST00000531566; ENST00000534174; ENST00000554500; ENST00000556046; ENST00000556117; ENST00000557671; ENST00000612183	FAM71D	protein_coding	family with sequence similarity 71 member D [Source:HGNC Symbol;Acc:HGNC:20101]	5.887	4.606	2.571
ENSG00000072415	ENST00000261681; ENST00000554208; ENST00000554911; ENST00000555925; ENST00000556345; ENST00000557237; ENST00000557783	MPP5	protein_coding	membrane palmitoylated protein 5 [Source:HGNC Symbol;Acc:HGNC:18669]	532.3	533.2	520.1
ENSG00000100554	ENST00000216442; ENST00000553408; ENST00000553687; ENST00000553974; ENST00000554087; ENST00000554236; ENST00000555012; ENST00000555335; ENST00000555431; ENST00000555474; ENST00000555625; ENST00000555723; ENST00000556058; ENST00000557244	ATP6V1D	protein_coding	ATPase H+ transporting V1 subunit D [Source:HGNC Symbol;Acc:HGNC:13527]	761	727.8	750.6
ENSG00000134001	ENST00000256383; ENST00000466499; ENST00000554332; ENST00000555876; ENST00000556724; ENST00000557310	EIF2S1	protein_coding	eukaryotic translation initiation factor 2 subunit alpha [Source:HGNC Symbol;Acc:HGNC:3265]	1097	1073	1050
ENSG00000100558	ENST00000216446; ENST00000553387; ENST00000554395; ENST00000555803; ENST00000556532; ENST00000557388	PLEK2	protein_coding	pleckstrin 2 [Source:HGNC Symbol;Acc:HGNC:19238]	0	0	0
ENSG00000198133	ENST00000357461; ENST00000554278; ENST00000554480; ENST00000554675; ENST00000555638; ENST00000555994; ENST00000557006; ENST00000557779	TMEM229B	protein_coding	transmembrane protein 229B [Source:HGNC Symbol;Acc:HGNC:20130]	73.16	76.01	87.4
ENSG00000054690	ENST00000329153; ENST00000557971; ENST00000558214; ENST00000558296; ENST00000558366; ENST00000558386; ENST00000558981; ENST00000559168; ENST00000559766; ENST00000559832; ENST00000559981; ENST00000560100; ENST00000561057; ENST00000561135; ENST00000561370; ENST00000561456	PLEKHH1	protein_coding	pleckstrin homology, MyTH4 and FERM domain containing H1 [Source:HGNC Symbol;Acc:HGNC:17733]	76.52	88.67	65.12
ENSG00000100564	ENST00000216452; ENST00000558001; ENST00000558198; ENST00000558493; ENST00000558987; ENST00000559097; ENST00000559118; ENST00000559415; ENST00000559581; ENST00000560722; ENST00000561272; ENST00000561303	PIGH	protein_coding	phosphatidylinositol glycan anchor biosynthesis class H [Source:HGNC Symbol;Acc:HGNC:8964]	154.7	156.6	155.9
ENSG00000081181	ENST00000261783; ENST00000556491; ENST00000557120; ENST00000557319	ARG2	protein_coding	arginase 2 [Source:HGNC Symbol;Acc:HGNC:664]	70.64	65.64	73.69
ENSG00000100568	ENST00000216456; ENST00000553619; ENST00000554636; ENST00000554659; ENST00000555543; ENST00000556461	VTI1B	protein_coding	vesicle transport through interaction with t-SNAREs 1B [Source:HGNC Symbol;Acc:HGNC:17793]	1159	1091	1144
ENSG00000258466	ENST00000553306; ENST00000553582; ENST00000554493; ENST00000557564	AL049779.1	protein_coding		428.9	389.2	396.7
ENSG00000072042	ENST00000381346; ENST00000428130; ENST00000553384; ENST00000553578; ENST00000553816; ENST00000554035; ENST00000554731; ENST00000556692; ENST00000557273; ENST00000557331; ENST00000557726	RDH11	protein_coding	retinol dehydrogenase 11 (all-trans/9-cis/11-cis) [Source:HGNC Symbol;Acc:HGNC:17964]	1287	1185	1230
ENSG00000139988	ENST00000267502; ENST00000547463; ENST00000551171; ENST00000552873	RDH12	protein_coding	retinol dehydrogenase 12 (all-trans/9-cis/11-cis) [Source:HGNC Symbol;Acc:HGNC:19977]	0.8409	1.152	0
ENSG00000072121	ENST00000347230; ENST00000394455; ENST00000553399; ENST00000554523; ENST00000554557; ENST00000554783; ENST00000555452; ENST00000557204; ENST00000557306; ENST00000557366; ENST00000557407	ZFYVE26	protein_coding	zinc finger FYVE-type containing 26 [Source:HGNC Symbol;Acc:HGNC:20761]	471.8	497.5	503.8
ENSG00000182185	ENST00000390683; ENST00000460526; ENST00000468382; ENST00000469165; ENST00000471583; ENST00000474051; ENST00000478014; ENST00000479335; ENST00000485181; ENST00000487270; ENST00000487861; ENST00000488612; ENST00000492236; ENST00000497460; ENST00000553334; ENST00000553595; ENST00000553734; ENST00000554183; ENST00000554244; ENST00000554575; ENST00000555782; ENST00000555907; ENST00000556251; ENST00000557045	RAD51B	protein_coding	RAD51 paralog B [Source:HGNC Symbol;Acc:HGNC:9822]	46.25	41.46	32.56
ENSG00000185650	ENST00000336440; ENST00000439696; ENST00000553375; ENST00000555997; ENST00000557022; ENST00000557086	ZFP36L1	protein_coding	ZFP36 ring finger protein like 1 [Source:HGNC Symbol;Acc:HGNC:1107]	1923	1928	1972
ENSG00000072110	ENST00000193403; ENST00000376839; ENST00000394419; ENST00000438964; ENST00000538545; ENST00000544964; ENST00000553290; ENST00000553370; ENST00000553659; ENST00000553779; ENST00000553882; ENST00000554158; ENST00000554508; ENST00000555075; ENST00000555616; ENST00000556083; ENST00000556203; ENST00000556343; ENST00000556432; ENST00000556433; ENST00000556571	ACTN1	protein_coding	actinin alpha 1 [Source:HGNC Symbol;Acc:HGNC:163]	5148	5608	5647
ENSG00000139990	ENST00000341516; ENST00000389997; ENST00000553293; ENST00000553943; ENST00000554215; ENST00000554681; ENST00000556111; ENST00000556847; ENST00000557386	DCAF5	protein_coding	DDB1 and CUL4 associated factor 5 [Source:HGNC Symbol;Acc:HGNC:20224]	974.6	921.3	978.5
ENSG00000081177	ENST00000312994; ENST00000409014; ENST00000409018; ENST00000409242; ENST00000409675; ENST00000409949; ENST00000413191; ENST00000461908; ENST00000465286; ENST00000487724; ENST00000489133; ENST00000492815; ENST00000494629	EXD2	protein_coding	exonuclease 3'-5' domain containing 2 [Source:HGNC Symbol;Acc:HGNC:20217]	559.2	544.7	503
ENSG00000100626	ENST00000337827; ENST00000448469; ENST00000553471; ENST00000553669; ENST00000553740; ENST00000554317; ENST00000554858; ENST00000555920; ENST00000556677; ENST00000556829	GALNT16	protein_coding	polypeptide N-acetylgalactosaminyltransferase 16 [Source:HGNC Symbol;Acc:HGNC:23233]	6.727	13.82	6.855
ENSG00000280073	ENST00000624684	AL157996.1	protein_coding		0	0	0
ENSG00000100632	ENST00000216520; ENST00000555373; ENST00000557016; ENST00000557697	ERH	protein_coding	enhancer of rudimentary homolog (Drosophila) [Source:HGNC Symbol;Acc:HGNC:3447]	1541	1494	1656
ENSG00000029364	ENST00000031146; ENST00000336643; ENST00000538956; ENST00000554023; ENST00000554059; ENST00000555245; ENST00000555840; ENST00000556125; ENST00000556605; ENST00000557046; ENST00000628474	SLC39A9	protein_coding	solute carrier family 39 member 9 [Source:HGNC Symbol;Acc:HGNC:20182]	1192	1104	1040
ENSG00000175985	ENST00000322564; ENST00000556123	PLEKHD1	protein_coding	pleckstrin homology and coiled-coil domain containing D1 [Source:HGNC Symbol;Acc:HGNC:20148]	2.523	2.303	2.571
ENSG00000267909	ENST00000599174	CCDC177	protein_coding	coiled-coil domain containing 177 [Source:HGNC Symbol;Acc:HGNC:23243]	0	0	0
ENSG00000100647	ENST00000342745; ENST00000553497; ENST00000556993	SUSD6	protein_coding	sushi domain containing 6 [Source:HGNC Symbol;Acc:HGNC:19956]	390.2	421.5	381.3
ENSG00000100650	ENST00000394366; ENST00000553369; ENST00000553521; ENST00000553548; ENST00000553635; ENST00000554021; ENST00000554465; ENST00000554929; ENST00000555349; ENST00000555412; ENST00000555547; ENST00000556184; ENST00000556330; ENST00000556436; ENST00000556587; ENST00000556647; ENST00000557154; ENST00000557435; ENST00000557460	SRSF5	protein_coding	serine and arginine rich splicing factor 5 [Source:HGNC Symbol;Acc:HGNC:10787]	2095	1550	1852
ENSG00000100652	ENST00000216540	SLC10A1	protein_coding	solute carrier family 10 member 1 [Source:HGNC Symbol;Acc:HGNC:10905]	0	0	0
ENSG00000198732	ENST00000361956; ENST00000381280; ENST00000553839; ENST00000555917; ENST00000557483	SMOC1	protein_coding	SPARC related modular calcium binding 1 [Source:HGNC Symbol;Acc:HGNC:20318]	0	0	0
ENSG00000100678	ENST00000216568; ENST00000356921; ENST00000357887; ENST00000381269; ENST00000394330; ENST00000494208; ENST00000528359; ENST00000533541; ENST00000533899; ENST00000534137	SLC8A3	protein_coding	solute carrier family 8 member A3 [Source:HGNC Symbol;Acc:HGNC:11070]	0	0	0
ENSG00000133983	ENST00000389912; ENST00000554366; ENST00000555601; ENST00000557612	COX16	protein_coding	COX16, cytochrome c oxidase assembly homolog [Source:HGNC Symbol;Acc:HGNC:20213]	551.7	520.5	510.7
ENSG00000258644	ENST00000555276; ENST00000617124; ENST00000617196; ENST00000618385; ENST00000621525	SYNJ2BP-COX16	protein_coding	SYNJ2BP-COX16 readthrough [Source:HGNC Symbol;Acc:HGNC:48350]	608	578.1	562.9
ENSG00000213463	ENST00000256366; ENST00000554216	SYNJ2BP	protein_coding	synaptojanin 2 binding protein [Source:HGNC Symbol;Acc:HGNC:18955]	478.5	479.1	434.4
ENSG00000139985	ENST00000603540	ADAM21	protein_coding	ADAM metallopeptidase domain 21 [Source:HGNC Symbol;Acc:HGNC:200]	0	1.152	1.714
ENSG00000134007	ENST00000256389	ADAM20	protein_coding	ADAM metallopeptidase domain 20 [Source:HGNC Symbol;Acc:HGNC:199]	0	0	0.8568
ENSG00000133997	ENST00000256379; ENST00000430055; ENST00000440435; ENST00000553523; ENST00000553611; ENST00000554870; ENST00000554963; ENST00000555296; ENST00000556044; ENST00000556423; ENST00000556495; ENST00000615788	MED6	protein_coding	mediator complex subunit 6 [Source:HGNC Symbol;Acc:HGNC:19970]	192.6	167	186.8
ENSG00000133985	ENST00000256367	TTC9	protein_coding	tetratricopeptide repeat domain 9 [Source:HGNC Symbol;Acc:HGNC:20267]	5.887	11.52	2.571
ENSG00000006432	ENST00000381250; ENST00000553414; ENST00000554024; ENST00000554146; ENST00000554752; ENST00000555993; ENST00000611979	MAP3K9	protein_coding	mitogen-activated protein kinase kinase kinase 9 [Source:HGNC Symbol;Acc:HGNC:6861]	312	296	351.3
ENSG00000100731	ENST00000304743; ENST00000439984; ENST00000553272; ENST00000553428; ENST00000553508; ENST00000554292; ENST00000554691; ENST00000554707; ENST00000554879; ENST00000555780; ENST00000556272; ENST00000556516; ENST00000556846; ENST00000556849; ENST00000557428	PCNX1	protein_coding	pecanex homolog 1 (Drosophila) [Source:HGNC Symbol;Acc:HGNC:19740]	1107	1135	1120
ENSG00000197555	ENST00000358550; ENST00000381232; ENST00000537413; ENST00000553453; ENST00000554126; ENST00000554362; ENST00000554874; ENST00000554960; ENST00000555066; ENST00000555652; ENST00000555818; ENST00000555989; ENST00000556408; ENST00000556780; ENST00000556959; ENST00000557151; ENST00000557469; ENST00000557712	SIPA1L1	protein_coding	signal induced proliferation associated 1 like 1 [Source:HGNC Symbol;Acc:HGNC:20284]	1701	1750	1846
ENSG00000182732	ENST00000343854; ENST00000355512; ENST00000402788; ENST00000404301; ENST00000406236; ENST00000407322; ENST00000434263; ENST00000553519; ENST00000553525; ENST00000553530; ENST00000553690; ENST00000554300; ENST00000554474; ENST00000554734; ENST00000554782; ENST00000555368; ENST00000555571; ENST00000556437; ENST00000622468	RGS6	protein_coding	regulator of G protein signaling 6 [Source:HGNC Symbol;Acc:HGNC:10002]	2.523	2.303	2.571
ENSG00000205683	ENST00000366353; ENST00000381216; ENST00000541685; ENST00000546183; ENST00000553608; ENST00000554594; ENST00000555469; ENST00000555781; ENST00000556238; ENST00000556509; ENST00000556891; ENST00000556902; ENST00000556997; ENST00000557704; ENST00000610283; ENST00000614862	DPF3	protein_coding	double PHD fingers 3 [Source:HGNC Symbol;Acc:HGNC:17427]	7.568	9.213	6.855
ENSG00000119599	ENST00000353777; ENST00000358377; ENST00000394234; ENST00000505361; ENST00000508412; ENST00000509153; ENST00000509320; ENST00000510612; ENST00000513337; ENST00000514191; ENST00000514486; ENST00000553457; ENST00000555042; ENST00000555992; ENST00000557203	DCAF4	protein_coding	DDB1 and CUL4 associated factor 4 [Source:HGNC Symbol;Acc:HGNC:20229]	46.25	50.67	49.7
ENSG00000165861	ENST00000318876; ENST00000394207; ENST00000553891; ENST00000554145; ENST00000554250; ENST00000555072; ENST00000556040; ENST00000556143; ENST00000556761	ZFYVE1	protein_coding	zinc finger FYVE-type containing 1 [Source:HGNC Symbol;Acc:HGNC:13180]	492.8	550.5	472.1
ENSG00000119707	ENST00000261973; ENST00000525161; ENST00000525321; ENST00000526754; ENST00000527432; ENST00000527449; ENST00000528081; ENST00000530978; ENST00000531500; ENST00000532192; ENST00000532483; ENST00000532683	RBM25	protein_coding	RNA binding motif protein 25 [Source:HGNC Symbol;Acc:HGNC:23244]	1497	1176	1329
ENSG00000080815	ENST00000324501; ENST00000357710; ENST00000394157; ENST00000394164; ENST00000406768; ENST00000553447; ENST00000553599; ENST00000553719; ENST00000553855; ENST00000554131; ENST00000554995; ENST00000555254; ENST00000555386; ENST00000555867; ENST00000556011; ENST00000556066; ENST00000556533; ENST00000556864; ENST00000556951; ENST00000557037; ENST00000557293; ENST00000557356; ENST00000557511; ENST00000559361; ENST00000560005	PSEN1	protein_coding	presenilin 1 [Source:HGNC Symbol;Acc:HGNC:9508]	904.8	848.7	875.7
ENSG00000100767	ENST00000216658; ENST00000340738; ENST00000554301; ENST00000554314; ENST00000554527; ENST00000555035; ENST00000555123; ENST00000555445; ENST00000555700; ENST00000557061; ENST00000559759	PAPLN	protein_coding	papilin, proteoglycan like sulfated glycoprotein [Source:HGNC Symbol;Acc:HGNC:19262]	8.409	12.67	8.568
ENSG00000133961	ENST00000355058; ENST00000356296; ENST00000359560; ENST00000535282; ENST00000544991; ENST00000553415; ENST00000553997; ENST00000554014; ENST00000554315; ENST00000554394; ENST00000554521; ENST00000554546; ENST00000554818; ENST00000555238; ENST00000555307; ENST00000555394; ENST00000555738; ENST00000555859; ENST00000555987; ENST00000556112; ENST00000556600; ENST00000556700; ENST00000556772; ENST00000556989; ENST00000557031; ENST00000557486; ENST00000557577; ENST00000557581; ENST00000557597; ENST00000557774; ENST00000559312; ENST00000560335	NUMB	protein_coding	NUMB, endocytic adaptor protein [Source:HGNC Symbol;Acc:HGNC:8060]	708.9	655.3	651.2
ENSG00000187105	ENST00000334988; ENST00000553558; ENST00000556455; ENST00000557603; ENST00000563329; ENST00000565094; ENST00000566478	HEATR4	protein_coding	HEAT repeat containing 4 [Source:HGNC Symbol;Acc:HGNC:16761]	0	0	0
ENSG00000170468	ENST00000304061	RIOX1	protein_coding	ribosomal oxygenase 1 [Source:HGNC Symbol;Acc:HGNC:20968]	3.364	8.061	5.998
ENSG00000184227	ENST00000311148; ENST00000557556	ACOT1	protein_coding	acyl-CoA thioesterase 1 [Source:HGNC Symbol;Acc:HGNC:33128]	0.8409	0	0
ENSG00000119673	ENST00000238651; ENST00000538782; ENST00000557857; ENST00000613168; ENST00000622407	ACOT2	protein_coding	acyl-CoA thioesterase 2 [Source:HGNC Symbol;Acc:HGNC:18431]	121.9	152	108.8
ENSG00000279026	ENST00000623547	AC005225.5	protein_coding		4.205	4.606	8.568
ENSG00000177465	ENST00000326303	ACOT4	protein_coding	acyl-CoA thioesterase 4 [Source:HGNC Symbol;Acc:HGNC:19748]	0	0	0
ENSG00000205669	ENST00000381139; ENST00000554229	ACOT6	protein_coding	acyl-CoA thioesterase 6 [Source:HGNC Symbol;Acc:HGNC:33159]	0	0	0
ENSG00000119661	ENST00000311089; ENST00000553645; ENST00000554113; ENST00000554159; ENST00000554339; ENST00000554871; ENST00000555631; ENST00000555919; ENST00000559993	DNAL1	protein_coding	dynein axonemal light chain 1 [Source:HGNC Symbol;Acc:HGNC:23247]	238	238.4	233.1
ENSG00000176903	ENST00000316836	PNMA1	protein_coding	paraneoplastic Ma antigen 1 [Source:HGNC Symbol;Acc:HGNC:9158]	977.2	999.6	1015
ENSG00000156030	ENST00000286523; ENST00000394071; ENST00000421708; ENST00000423556; ENST00000435371; ENST00000451078; ENST00000462716; ENST00000476562; ENST00000478847; ENST00000483269; ENST00000486739	ELMSAN1	protein_coding	ELM2 and Myb/SANT domain containing 1 [Source:HGNC Symbol;Acc:HGNC:19853]	703.9	697.9	759.2
ENSG00000140043	ENST00000267568; ENST00000553326; ENST00000553813; ENST00000555228; ENST00000555661; ENST00000555976; ENST00000556219	PTGR2	protein_coding	prostaglandin reductase 2 [Source:HGNC Symbol;Acc:HGNC:20149]	190.9	165.8	138.8
ENSG00000258653	ENST00000556551	AC005520.1	protein_coding		745.9	757.8	691.5
ENSG00000119725	ENST00000324593; ENST00000334521; ENST00000398139; ENST00000412490; ENST00000442160; ENST00000540593; ENST00000541357; ENST00000554316; ENST00000554582; ENST00000554797; ENST00000555044; ENST00000555602; ENST00000555620; ENST00000555730; ENST00000556160; ENST00000556179; ENST00000556396; ENST00000556659; ENST00000556797; ENST00000557214; ENST00000557363; ENST00000557495; ENST00000557679; ENST00000615736; ENST00000639051	ZNF410	protein_coding	zinc finger protein 410 [Source:HGNC Symbol;Acc:HGNC:20144]	647.5	674.8	621.2
ENSG00000156050	ENST00000286544; ENST00000556794	FAM161B	protein_coding	family with sequence similarity 161 member B [Source:HGNC Symbol;Acc:HGNC:19854]	95.03	90.98	91.68
ENSG00000119723	ENST00000334571; ENST00000394026; ENST00000553448; ENST00000553462; ENST00000553922; ENST00000554193; ENST00000554217; ENST00000554320; ENST00000554341; ENST00000554920; ENST00000555196; ENST00000555392; ENST00000555511; ENST00000555552; ENST00000556300; ENST00000556588; ENST00000557205; ENST00000557584; ENST00000557780; ENST00000629426	COQ6	protein_coding	coenzyme Q6, monooxygenase [Source:HGNC Symbol;Acc:HGNC:20233]	226.2	223.4	231.3
ENSG00000187097	ENST00000334696; ENST00000553284; ENST00000554664; ENST00000555829; ENST00000556108; ENST00000556242; ENST00000557325; ENST00000557681	ENTPD5	protein_coding	ectonucleoside triphosphate diphosphohydrolase 5 [Source:HGNC Symbol;Acc:HGNC:3367]	337.2	300.6	348.7
ENSG00000119636	ENST00000394009; ENST00000463558; ENST00000464394; ENST00000477986; ENST00000489323; ENST00000492026; ENST00000492247	BBOF1	protein_coding	basal body orientation factor 1 [Source:HGNC Symbol;Acc:HGNC:19855]	85.78	63.34	76.26
ENSG00000119711	ENST00000350259; ENST00000553458; ENST00000553814; ENST00000554231; ENST00000554501; ENST00000555126; ENST00000556852	ALDH6A1	protein_coding	aldehyde dehydrogenase 6 family member A1 [Source:HGNC Symbol;Acc:HGNC:7179]	486.1	476.8	456.7
ENSG00000205659	ENST00000553404; ENST00000554076; ENST00000554289; ENST00000554938; ENST00000555028	LIN52	protein_coding	lin-52 DREAM MuvB core complex component [Source:HGNC Symbol;Acc:HGNC:19856]	151.4	188.9	166.2
ENSG00000119614	ENST00000261980	VSX2	protein_coding	visual system homeobox 2 [Source:HGNC Symbol;Acc:HGNC:1975]	0	1.152	0
ENSG00000119688	ENST00000356924; ENST00000460308; ENST00000465085; ENST00000466822; ENST00000469672; ENST00000470637; ENST00000474270; ENST00000475240; ENST00000477803; ENST00000481348; ENST00000481935; ENST00000484380; ENST00000489207; ENST00000489678; ENST00000493427; ENST00000493752; ENST00000496015; ENST00000553486; ENST00000553745; ENST00000553998; ENST00000554453; ENST00000555617; ENST00000555904; ENST00000556119; ENST00000556517; ENST00000556971; ENST00000557554; ENST00000557588	ABCD4	protein_coding	ATP binding cassette subfamily D member 4 [Source:HGNC Symbol;Acc:HGNC:68]	601.3	533.2	579.2
ENSG00000133980	ENST00000256362; ENST00000557177	VRTN	protein_coding	vertebrae development associated [Source:HGNC Symbol;Acc:HGNC:20223]	0	0	0
ENSG00000183379	ENST00000331628; ENST00000554823; ENST00000554953	SYNDIG1L	protein_coding	synapse differentiation inducing 1 like [Source:HGNC Symbol;Acc:HGNC:32388]	0.8409	0	0.8568
ENSG00000119655	ENST00000238633; ENST00000434013; ENST00000541064; ENST00000553490; ENST00000554482; ENST00000555592; ENST00000555619; ENST00000556009; ENST00000557510	NPC2	protein_coding	NPC intracellular cholesterol transporter 2 [Source:HGNC Symbol;Acc:HGNC:14537]	2210	2122	2227
ENSG00000165898	ENST00000298818; ENST00000554924; ENST00000555139; ENST00000556816	ISCA2	protein_coding	iron-sulfur cluster assembly 2 [Source:HGNC Symbol;Acc:HGNC:19857]	225.4	262.6	220.2
ENSG00000119681	ENST00000261978; ENST00000553939; ENST00000554861; ENST00000556206; ENST00000556690; ENST00000557425	LTBP2	protein_coding	latent transforming growth factor beta binding protein 2 [Source:HGNC Symbol;Acc:HGNC:6715]	33.64	29.94	35.99
ENSG00000119682	ENST00000356357; ENST00000469797; ENST00000473934; ENST00000481010; ENST00000490805; ENST00000553279; ENST00000553411; ENST00000554070; ENST00000554525; ENST00000555249; ENST00000555330; ENST00000556202; ENST00000556327; ENST00000556589; ENST00000556860; ENST00000557401; ENST00000557688	AREL1	protein_coding	apoptosis resistant E3 ubiquitin protein ligase 1 [Source:HGNC Symbol;Acc:HGNC:20363]	819.9	861.4	904
ENSG00000119616	ENST00000341162; ENST00000534938; ENST00000553615; ENST00000553673; ENST00000554064; ENST00000554590; ENST00000554973; ENST00000556814	FCF1	protein_coding	FCF1 rRNA-processing protein [Source:HGNC Symbol;Acc:HGNC:20220]	580.2	477.9	501.3
ENSG00000119596	ENST00000325680; ENST00000546901; ENST00000547879; ENST00000549197; ENST00000549293; ENST00000550021; ENST00000552421; ENST00000553381; ENST00000554107	YLPM1	protein_coding	YLP motif containing 1 [Source:HGNC Symbol;Acc:HGNC:17798]	855.2	889	928.8
ENSG00000119608	ENST00000556084; ENST00000556489; ENST00000619947	PROX2	protein_coding	prospero homeobox 2 [Source:HGNC Symbol;Acc:HGNC:26715]	0	0	0
ENSG00000119689	ENST00000238671; ENST00000334220; ENST00000550473; ENST00000554612; ENST00000554806; ENST00000555071; ENST00000555089; ENST00000555190; ENST00000555459; ENST00000555492; ENST00000555988; ENST00000556190; ENST00000556460; ENST00000556582; ENST00000557012; ENST00000626051	DLST	protein_coding	dihydrolipoamide S-succinyltransferase [Source:HGNC Symbol;Acc:HGNC:2911]	1137	1163	1128
ENSG00000198208	ENST00000354625; ENST00000553315; ENST00000553646; ENST00000553789; ENST00000553894; ENST00000553971; ENST00000554834; ENST00000554900; ENST00000555009; ENST00000555647; ENST00000555834; ENST00000555910; ENST00000556776; ENST00000556848; ENST00000557383; ENST00000557413	RPS6KL1	protein_coding	ribosomal protein S6 kinase like 1 [Source:HGNC Symbol;Acc:HGNC:20222]	2.523	0	0.8568
ENSG00000119630	ENST00000238607; ENST00000405431; ENST00000553716; ENST00000555234; ENST00000555253; ENST00000555567; ENST00000556939; ENST00000557748	PGF	protein_coding	placental growth factor [Source:HGNC Symbol;Acc:HGNC:8893]	21.86	32.24	26.56
ENSG00000119718	ENST00000266126; ENST00000553401; ENST00000553539; ENST00000554748; ENST00000555522; ENST00000556028; ENST00000556668	EIF2B2	protein_coding	eukaryotic translation initiation factor 2B subunit beta [Source:HGNC Symbol;Acc:HGNC:3258]	453.3	462.9	453.3
ENSG00000279594	ENST00000624612	AL049780.3	protein_coding		0	0	0
ENSG00000119684	ENST00000355774; ENST00000380968; ENST00000553263; ENST00000553713; ENST00000554697; ENST00000555144; ENST00000555415; ENST00000555499; ENST00000555671; ENST00000556257; ENST00000556453; ENST00000556740; ENST00000557648	MLH3	protein_coding	mutL homolog 3 [Source:HGNC Symbol;Acc:HGNC:7128]	238	187.7	217.6
ENSG00000119640	ENST00000238618; ENST00000357971; ENST00000553302; ENST00000555135; ENST00000555463; ENST00000555694	ACYP1	protein_coding	acylphosphatase 1 [Source:HGNC Symbol;Acc:HGNC:179]	111.8	86.37	125.1
ENSG00000119703	ENST00000238686; ENST00000439583; ENST00000524913; ENST00000525046; ENST00000526130; ENST00000526748; ENST00000532198; ENST00000534151; ENST00000554763	ZC2HC1C	protein_coding	zinc finger C2HC-type containing 1C [Source:HGNC Symbol;Acc:HGNC:20354]	23.55	18.43	18.85
ENSG00000119638	ENST00000238616; ENST00000553823; ENST00000553945; ENST00000554258; ENST00000555405; ENST00000555537; ENST00000555763; ENST00000555961; ENST00000556170; ENST00000557026; ENST00000557673	NEK9	protein_coding	NIMA related kinase 9 [Source:HGNC Symbol;Acc:HGNC:18591]	1470	1556	1492
ENSG00000170348	ENST00000303575; ENST00000555036; ENST00000555085; ENST00000555873; ENST00000556969; ENST00000557670; ENST00000622441	TMED10	protein_coding	transmembrane p24 trafficking protein 10 [Source:HGNC Symbol;Acc:HGNC:16998]	5138	4738	4731
ENSG00000170345	ENST00000303562; ENST00000535987; ENST00000554212; ENST00000554617; ENST00000555242; ENST00000555347; ENST00000555672; ENST00000555686; ENST00000556324; ENST00000557139	FOS	protein_coding	Fos proto-oncogene, AP-1 transcription factor subunit [Source:HGNC Symbol;Acc:HGNC:3796]	29.43	33.4	41.99
ENSG00000140044	ENST00000267569; ENST00000419727; ENST00000435893; ENST00000437176; ENST00000558068; ENST00000559060; ENST00000559773	JDP2	protein_coding	Jun dimerization protein 2 [Source:HGNC Symbol;Acc:HGNC:17546]	7.568	5.758	5.998
ENSG00000156127	ENST00000286639; ENST00000555504; ENST00000555795	BATF	protein_coding	basic leucine zipper ATF-like transcription factor [Source:HGNC Symbol;Acc:HGNC:958]	0	0	0
ENSG00000119686	ENST00000238667; ENST00000539311; ENST00000553341; ENST00000553587; ENST00000554496; ENST00000554580; ENST00000555027; ENST00000555058; ENST00000555385; ENST00000556241; ENST00000556409; ENST00000556745; ENST00000556856	FLVCR2	protein_coding	feline leukemia virus subgroup C cellular receptor family member 2 [Source:HGNC Symbol;Acc:HGNC:20105]	19.34	18.43	21.42
ENSG00000119685	ENST00000286650; ENST00000298832; ENST00000554132; ENST00000554148; ENST00000554185; ENST00000554487; ENST00000554510; ENST00000554878; ENST00000554935; ENST00000554972; ENST00000555018; ENST00000555290; ENST00000555422; ENST00000556173; ENST00000556265; ENST00000556685; ENST00000556893; ENST00000556976; ENST00000556977; ENST00000557219; ENST00000557636; ENST00000608522	TTLL5	protein_coding	tubulin tyrosine ligase like 5 [Source:HGNC Symbol;Acc:HGNC:19963]	398.6	373.1	373.6
ENSG00000133935	ENST00000256319	C14orf1	protein_coding	chromosome 14 open reading frame 1 [Source:HGNC Symbol;Acc:HGNC:1187]	523.1	472.2	499.5
ENSG00000119650	ENST00000238628; ENST00000314067; ENST00000542766; ENST00000553338; ENST00000553438; ENST00000554026; ENST00000554233; ENST00000554423; ENST00000555305; ENST00000555370; ENST00000555677; ENST00000556742	IFT43	protein_coding	intraflagellar transport 43 [Source:HGNC Symbol;Acc:HGNC:29669]	323.8	325.9	322.2
ENSG00000119699	ENST00000238682; ENST00000554980; ENST00000555193; ENST00000556285; ENST00000556507; ENST00000556674; ENST00000557493	TGFB3	protein_coding	transforming growth factor beta 3 [Source:HGNC Symbol;Acc:HGNC:11769]	175.8	180.8	155.1
ENSG00000089916	ENST00000261530; ENST00000312858; ENST00000553588; ENST00000554125; ENST00000554375; ENST00000554799; ENST00000556109; ENST00000556372; ENST00000556663; ENST00000556675; ENST00000557207; ENST00000557263; ENST00000557542; ENST00000621494	GPATCH2L	protein_coding	G-patch domain containing 2 like [Source:HGNC Symbol;Acc:HGNC:20210]	554.2	528.6	644.3
ENSG00000280078	ENST00000624275	AC016526.3	protein_coding		0	0	0
ENSG00000119715	ENST00000380887; ENST00000505752; ENST00000507951; ENST00000509242; ENST00000509323; ENST00000512784; ENST00000556177; ENST00000611036	ESRRB	protein_coding	estrogen related receptor beta [Source:HGNC Symbol;Acc:HGNC:3473]	1.682	1.152	0.8568
ENSG00000071246	ENST00000167106; ENST00000553518; ENST00000554237; ENST00000554743; ENST00000556038	VASH1	protein_coding	vasohibin 1 [Source:HGNC Symbol;Acc:HGNC:19964]	112.7	99.04	95.97
ENSG00000013523	ENST00000251089; ENST00000554941; ENST00000555079; ENST00000556298; ENST00000557179; ENST00000557497	ANGEL1	protein_coding	angel homolog 1 [Source:HGNC Symbol;Acc:HGNC:19961]	316.2	312.1	321.3
ENSG00000100565	ENST00000216450; ENST00000393774; ENST00000460005; ENST00000484640; ENST00000555189; ENST00000557453	LRRC74A	protein_coding	leucine rich repeat containing 74A [Source:HGNC Symbol;Acc:HGNC:23346]	0	0	0.8568
ENSG00000119669	ENST00000238647	IRF2BPL	protein_coding	interferon regulatory factor 2 binding protein like [Source:HGNC Symbol;Acc:HGNC:14282]	1007	1724	1499
ENSG00000198894	ENST00000361786; ENST00000554447; ENST00000554658; ENST00000555200; ENST00000555437; ENST00000555611; ENST00000556863; ENST00000557115	CIPC	protein_coding	CLOCK interacting pacemaker [Source:HGNC Symbol;Acc:HGNC:20365]	592.9	553.9	584.4
ENSG00000259164	ENST00000557752	AC007375.2	protein_coding		43.73	36.85	39.41
ENSG00000165548	ENST00000298351; ENST00000554346; ENST00000554766; ENST00000555338; ENST00000555588; ENST00000556514; ENST00000557408; ENST00000557504	TMEM63C	protein_coding	transmembrane protein 63C [Source:HGNC Symbol;Acc:HGNC:23787]	148	183.1	172.2
ENSG00000177108	ENST00000319374; ENST00000555327; ENST00000555389	ZDHHC22	protein_coding	zinc finger DHHC-type containing 22 [Source:HGNC Symbol;Acc:HGNC:20106]	1.682	0	0
ENSG00000165553	ENST00000298352	NGB	protein_coding	neuroglobin [Source:HGNC Symbol;Acc:HGNC:14077]	0	0	0
ENSG00000009830	ENST00000261534; ENST00000452340; ENST00000553863; ENST00000553880; ENST00000554564; ENST00000554767; ENST00000554884; ENST00000554948; ENST00000555134; ENST00000555675; ENST00000555710; ENST00000555788; ENST00000556171; ENST00000556326; ENST00000556394; ENST00000556404; ENST00000556446; ENST00000556851; ENST00000556880; ENST00000557289; ENST00000557525; ENST00000557675; ENST00000602717	POMT2	protein_coding	protein O-mannosyltransferase 2 [Source:HGNC Symbol;Acc:HGNC:19743]	556.7	605.7	604.1
ENSG00000100577	ENST00000216465; ENST00000349555; ENST00000361389; ENST00000393734; ENST00000553268; ENST00000553431; ENST00000553586; ENST00000553770; ENST00000553838; ENST00000554279; ENST00000554381; ENST00000554846; ENST00000555093; ENST00000555208; ENST00000555583; ENST00000556627; ENST00000556914; ENST00000557053; ENST00000557639	GSTZ1	protein_coding	glutathione S-transferase zeta 1 [Source:HGNC Symbol;Acc:HGNC:4643]	145.5	165.8	183.4
ENSG00000100580	ENST00000216468	TMED8	protein_coding	transmembrane p24 trafficking protein family member 8 [Source:HGNC Symbol;Acc:HGNC:18633]	424.7	426.1	442.1
ENSG00000100583	ENST00000216471; ENST00000533095	SAMD15	protein_coding	sterile alpha motif domain containing 15 [Source:HGNC Symbol;Acc:HGNC:18631]	21.86	26.49	22.28
ENSG00000165555	ENST00000380835; ENST00000555603; ENST00000555901	NOXRED1	protein_coding	NADP dependent oxidoreductase domain containing 1 [Source:HGNC Symbol;Acc:HGNC:20487]	1.682	1.152	3.427
ENSG00000151445	ENST00000327028; ENST00000343765; ENST00000448935; ENST00000553576; ENST00000553691; ENST00000553888; ENST00000555854; ENST00000556412; ENST00000556909; ENST00000557466; ENST00000557658	VIPAS39	protein_coding	VPS33B interacting protein, apical-basolateral polarity regulator, spe-39 homolog [Source:HGNC Symbol;Acc:HGNC:20347]	282.6	268.3	245.1
ENSG00000100591	ENST00000216479; ENST00000535854; ENST00000553374; ENST00000554156; ENST00000555133; ENST00000555457; ENST00000555473; ENST00000555517; ENST00000555729; ENST00000556369; ENST00000556866; ENST00000556963; ENST00000557476	AHSA1	protein_coding	activator of HSP90 ATPase activity 1 [Source:HGNC Symbol;Acc:HGNC:1189]	962	852.2	939.1
ENSG00000100593	ENST00000216481; ENST00000342219; ENST00000471734; ENST00000472744; ENST00000480979; ENST00000487738; ENST00000493585; ENST00000554801	ISM2	protein_coding	isthmin 2 [Source:HGNC Symbol;Acc:HGNC:23176]	0	0	0
ENSG00000100596	ENST00000216484; ENST00000554365; ENST00000554901; ENST00000556264; ENST00000556607; ENST00000557566	SPTLC2	protein_coding	serine palmitoyltransferase long chain base subunit 2 [Source:HGNC Symbol;Acc:HGNC:11278]	677.8	600	670
ENSG00000100601	ENST00000216489; ENST00000554097; ENST00000555100; ENST00000557057	ALKBH1	protein_coding	alkB homolog 1, histone H2A dioxygenase [Source:HGNC Symbol;Acc:HGNC:17911]	127	110.6	113.1
ENSG00000119705	ENST00000238688; ENST00000553981; ENST00000554074; ENST00000555890; ENST00000556310; ENST00000556375; ENST00000556831; ENST00000556956; ENST00000557342; ENST00000557431; ENST00000557623; ENST00000613856	SLIRP	protein_coding	SRA stem-loop interacting RNA binding protein [Source:HGNC Symbol;Acc:HGNC:20495]	307.8	336.3	345.3
ENSG00000100603	ENST00000261531; ENST00000553565; ENST00000554324; ENST00000554775; ENST00000555761; ENST00000556428; ENST00000557663	SNW1	protein_coding	SNW domain containing 1 [Source:HGNC Symbol;Acc:HGNC:16696]	619.8	538.9	565.5
ENSG00000197734	ENST00000355883; ENST00000439131; ENST00000556047; ENST00000557011	C14orf178	protein_coding	chromosome 14 open reading frame 178 [Source:HGNC Symbol;Acc:HGNC:26385]	0.8409	0	0
ENSG00000063761	ENST00000238561; ENST00000341211; ENST00000393639; ENST00000555217; ENST00000555333; ENST00000556048; ENST00000556560; ENST00000557501	ADCK1	protein_coding	aarF domain containing kinase 1 [Source:HGNC Symbol;Acc:HGNC:19038]	70.64	50.67	60.84
ENSG00000021645	ENST00000281127; ENST00000335750; ENST00000428277; ENST00000553363; ENST00000553631; ENST00000553803; ENST00000554719; ENST00000554738; ENST00000555073; ENST00000555387; ENST00000556003; ENST00000556088; ENST00000556496; ENST00000557081; ENST00000557594; ENST00000634266; ENST00000634499; ENST00000635466	NRXN3	protein_coding	neurexin 3 [Source:HGNC Symbol;Acc:HGNC:8010]	25.23	21.88	28.28
ENSG00000211448	ENST00000422005; ENST00000438257; ENST00000553594; ENST00000553968; ENST00000554188; ENST00000555750; ENST00000555844; ENST00000556384; ENST00000556811; ENST00000557010; ENST00000557125	DIO2	protein_coding	iodothyronine deiodinase 2 [Source:HGNC Symbol;Acc:HGNC:2884]	58.02	46.06	41.13
ENSG00000100629	ENST00000216517; ENST00000281129; ENST00000553717; ENST00000554298; ENST00000554368; ENST00000554502; ENST00000554728; ENST00000554827; ENST00000555265; ENST00000555529; ENST00000556042; ENST00000556061; ENST00000556800; ENST00000556981; ENST00000557377; ENST00000557411	CEP128	protein_coding	centrosomal protein 128 [Source:HGNC Symbol;Acc:HGNC:20359]	87.46	86.37	89.97
ENSG00000165409	ENST00000298171; ENST00000342443; ENST00000541158; ENST00000553763; ENST00000554263; ENST00000554435; ENST00000555326; ENST00000556031; ENST00000557096; ENST00000636454; ENST00000637447	TSHR	protein_coding	thyroid stimulating hormone receptor [Source:HGNC Symbol;Acc:HGNC:12373]	0	0	0
ENSG00000165417	ENST00000298173; ENST00000434192; ENST00000553612; ENST00000556268	GTF2A1	protein_coding	general transcription factor IIA subunit 1 [Source:HGNC Symbol;Acc:HGNC:4646]	646.7	497.5	527.8
ENSG00000140022	ENST00000267540; ENST00000553821; ENST00000554710; ENST00000555226; ENST00000555284; ENST00000555447; ENST00000556280; ENST00000557055; ENST00000614646	STON2	protein_coding	stonin 2 [Source:HGNC Symbol;Acc:HGNC:30652]	207.7	287.9	280.2
ENSG00000071537	ENST00000336735; ENST00000554293; ENST00000554744; ENST00000555824; ENST00000555923; ENST00000557372	SEL1L	protein_coding	SEL1L ERAD E3 ligase adaptor subunit [Source:HGNC Symbol;Acc:HGNC:10717]	1988	1802	1876
ENSG00000185070	ENST00000330753; ENST00000553627; ENST00000553650; ENST00000554746; ENST00000555398; ENST00000556335; ENST00000557419	FLRT2	protein_coding	fibronectin leucine rich transmembrane protein 2 [Source:HGNC Symbol;Acc:HGNC:3761]	1.682	2.303	1.714
ENSG00000054983	ENST00000261304; ENST00000393568; ENST00000393569; ENST00000474294; ENST00000477716; ENST00000544807; ENST00000554372; ENST00000554916; ENST00000555000; ENST00000555179; ENST00000555956; ENST00000556261; ENST00000556879; ENST00000557316; ENST00000557520; ENST00000622264	GALC	protein_coding	galactosylceramidase [Source:HGNC Symbol;Acc:HGNC:4115]	0	2.303	1.714
ENSG00000140030	ENST00000267549	GPR65	protein_coding	G protein-coupled receptor 65 [Source:HGNC Symbol;Acc:HGNC:4517]	0	0	0
ENSG00000100433	ENST00000312350; ENST00000319231; ENST00000340700; ENST00000556282	KCNK10	protein_coding	potassium two pore domain channel subfamily K member 10 [Source:HGNC Symbol;Acc:HGNC:6273]	0	0	0
ENSG00000042317	ENST00000045347; ENST00000356583; ENST00000393545; ENST00000553303; ENST00000553626; ENST00000553885; ENST00000553908; ENST00000554102; ENST00000554168; ENST00000554802; ENST00000555356; ENST00000555401; ENST00000555515; ENST00000555534; ENST00000555715; ENST00000556406; ENST00000556553; ENST00000556666; ENST00000556870; ENST00000557248; ENST00000557567; ENST00000557724	SPATA7	protein_coding	spermatogenesis associated 7 [Source:HGNC Symbol;Acc:HGNC:20423]	81.57	77.16	66.83
ENSG00000070778	ENST00000328736; ENST00000536337; ENST00000553531; ENST00000554178; ENST00000554270; ENST00000554628; ENST00000555243; ENST00000556564; ENST00000557249	PTPN21	protein_coding	protein tyrosine phosphatase, non-receptor type 21 [Source:HGNC Symbol;Acc:HGNC:9651]	205.2	217.7	209.9
ENSG00000100722	ENST00000251038; ENST00000302216; ENST00000318308; ENST00000336693; ENST00000393514; ENST00000406216; ENST00000553495; ENST00000554020; ENST00000554602; ENST00000555120; ENST00000555755; ENST00000555792; ENST00000555799; ENST00000555851; ENST00000555900; ENST00000556000; ENST00000556110; ENST00000556158; ENST00000556945; ENST00000557047; ENST00000557491; ENST00000557605; ENST00000557607; ENST00000557693; ENST00000557737	ZC3H14	protein_coding	zinc finger CCCH-type containing 14 [Source:HGNC Symbol;Acc:HGNC:20509]	827.5	767	840.6
ENSG00000165521	ENST00000380664; ENST00000553281; ENST00000553320; ENST00000553526; ENST00000553962; ENST00000553973; ENST00000554922; ENST00000555823	EML5	protein_coding	echinoderm microtubule associated protein like 5 [Source:HGNC Symbol;Acc:HGNC:18197]	26.91	23.03	21.42
ENSG00000165533	ENST00000338104; ENST00000345383; ENST00000346301; ENST00000354441; ENST00000358622; ENST00000380656; ENST00000536576; ENST00000553718; ENST00000554686; ENST00000555057; ENST00000556077; ENST00000556133; ENST00000556567; ENST00000556651; ENST00000557580; ENST00000614125; ENST00000622513	TTC8	protein_coding	tetratricopeptide repeat domain 8 [Source:HGNC Symbol;Acc:HGNC:20087]	199.3	188.9	209.9
ENSG00000053254	ENST00000261302; ENST00000345097; ENST00000553353; ENST00000553840; ENST00000553904; ENST00000554005; ENST00000555010; ENST00000555034; ENST00000555353; ENST00000555658; ENST00000555855; ENST00000556541; ENST00000556916; ENST00000557258; ENST00000557261; ENST00000557496; ENST00000557572; ENST00000557718; ENST00000615335	FOXN3	protein_coding	forkhead box N3 [Source:HGNC Symbol;Acc:HGNC:1928]	1169	1086	1078
ENSG00000140025	ENST00000316738; ENST00000538485; ENST00000550103; ENST00000553871; ENST00000554761; ENST00000555430; ENST00000555608; ENST00000555872; ENST00000556005; ENST00000556078; ENST00000556609; ENST00000556639; ENST00000557685	EFCAB11	protein_coding	EF-hand calcium binding domain 11 [Source:HGNC Symbol;Acc:HGNC:20357]	121.9	124.4	112.2
ENSG00000042088	ENST00000335725; ENST00000393452; ENST00000393454; ENST00000545686; ENST00000553527; ENST00000553569; ENST00000553617; ENST00000553989; ENST00000554180; ENST00000554976; ENST00000555178; ENST00000555565; ENST00000555880; ENST00000556063; ENST00000556498; ENST00000556867; ENST00000557782	TDP1	protein_coding	tyrosyl-DNA phosphodiesterase 1 [Source:HGNC Symbol;Acc:HGNC:18884]	394.4	324.8	347.9
ENSG00000152315	ENST00000282146	KCNK13	protein_coding	potassium two pore domain channel subfamily K member 13 [Source:HGNC Symbol;Acc:HGNC:6275]	0	0	0.8568
ENSG00000100764	ENST00000261303; ENST00000543772; ENST00000553835; ENST00000554624; ENST00000555679; ENST00000555787; ENST00000557357	PSMC1	protein_coding	proteasome 26S subunit, ATPase 1 [Source:HGNC Symbol;Acc:HGNC:9547]	745.9	696.7	705.2
ENSG00000119720	ENST00000354366; ENST00000553409; ENST00000554464; ENST00000555903; ENST00000556189; ENST00000557064; ENST00000557106; ENST00000557732; ENST00000612614; ENST00000628832	NRDE2	protein_coding	NRDE-2, necessary for RNA interference, domain containing [Source:HGNC Symbol;Acc:HGNC:20186]	280	232.6	240.8
ENSG00000198668	ENST00000356978; ENST00000447653; ENST00000544280; ENST00000553422; ENST00000553542; ENST00000553630; ENST00000553964; ENST00000553995; ENST00000554296; ENST00000555132; ENST00000555267; ENST00000556721; ENST00000556757; ENST00000557020; ENST00000557123; ENST00000626705	CALM1	protein_coding	calmodulin 1 [Source:HGNC Symbol;Acc:HGNC:1442]	5126	5072	5205
ENSG00000165914	ENST00000328459; ENST00000553948; ENST00000553972; ENST00000554462; ENST00000554654; ENST00000555005; ENST00000555239; ENST00000555894; ENST00000556490; ENST00000556749; ENST00000556960; ENST00000557059; ENST00000557187; ENST00000557292; ENST00000557766	TTC7B	protein_coding	tetratricopeptide repeat domain 7B [Source:HGNC Symbol;Acc:HGNC:19858]	371.7	405.4	390.7
ENSG00000100784	ENST00000418736; ENST00000536315; ENST00000554206; ENST00000556178; ENST00000556304; ENST00000556594; ENST00000614987	RPS6KA5	protein_coding	ribosomal protein S6 kinase A5 [Source:HGNC Symbol;Acc:HGNC:10434]	185	173.9	203.9
ENSG00000133943	ENST00000256324; ENST00000298858; ENST00000412671; ENST00000428926; ENST00000517306; ENST00000517362; ENST00000517518; ENST00000517877; ENST00000518649; ENST00000518665; ENST00000518868; ENST00000518871; ENST00000519019; ENST00000519950; ENST00000519994; ENST00000520130; ENST00000520328; ENST00000521064; ENST00000521077; ENST00000521081; ENST00000521334; ENST00000522170; ENST00000522322; ENST00000522816; ENST00000522837; ENST00000523461; ENST00000523576; ENST00000523771; ENST00000523816; ENST00000523837; ENST00000523879; ENST00000523894; ENST00000524232; ENST00000525393; ENST00000557303	C14orf159	protein_coding	chromosome 14 open reading frame 159 [Source:HGNC Symbol;Acc:HGNC:20498]	309.5	275.2	314.5
ENSG00000119714	ENST00000529102; ENST00000529300; ENST00000531499; ENST00000535815	GPR68	protein_coding	G protein-coupled receptor 68 [Source:HGNC Symbol;Acc:HGNC:4519]	0	0	0
ENSG00000015133	ENST00000331194; ENST00000334448; ENST00000389856; ENST00000389857; ENST00000553403; ENST00000553437; ENST00000554051; ENST00000554165; ENST00000554872; ENST00000555995; ENST00000556726; ENST00000556767; ENST00000557455; ENST00000557507	CCDC88C	protein_coding	coiled-coil domain containing 88C [Source:HGNC Symbol;Acc:HGNC:19967]	7.568	13.82	12.85
ENSG00000100796	ENST00000554308; ENST00000554390; ENST00000554511; ENST00000554574; ENST00000554684; ENST00000554943; ENST00000555029; ENST00000555462; ENST00000555470; ENST00000555718; ENST00000557018; ENST00000557382	PPP4R3A	protein_coding	protein phosphatase 4 regulatory subunit 3A [Source:HGNC Symbol;Acc:HGNC:20219]	718.2	650.7	695.8
ENSG00000279286	ENST00000623187; ENST00000630525	AL133373.2	protein_coding		0	0	0
ENSG00000133962	ENST00000256343; ENST00000553329; ENST00000553676; ENST00000554560; ENST00000556429; ENST00000556661; ENST00000556901; ENST00000557036	CATSPERB	protein_coding	cation channel sperm associated auxiliary subunit beta [Source:HGNC Symbol;Acc:HGNC:20500]	0	0	0
ENSG00000165929	ENST00000340892; ENST00000360594; ENST00000435962; ENST00000554424; ENST00000555302; ENST00000556018; ENST00000556590	TC2N	protein_coding	tandem C2 domains, nuclear [Source:HGNC Symbol;Acc:HGNC:19859]	0	0	0
ENSG00000140092	ENST00000267620; ENST00000342058; ENST00000554121; ENST00000554468; ENST00000556154; ENST00000556961; ENST00000557088; ENST00000557462; ENST00000557570	FBLN5	protein_coding	fibulin 5 [Source:HGNC Symbol;Acc:HGNC:3602]	0.8409	0	0
ENSG00000100815	ENST00000267622; ENST00000554357; ENST00000555105; ENST00000555516; ENST00000557017	TRIP11	protein_coding	thyroid hormone receptor interactor 11 [Source:HGNC Symbol;Acc:HGNC:12305]	596.2	566.6	664.9
ENSG00000066427	ENST00000340660; ENST00000359366; ENST00000393287; ENST00000429774; ENST00000454964; ENST00000502250; ENST00000503767; ENST00000504047; ENST00000506466; ENST00000507965; ENST00000511362; ENST00000515746; ENST00000526245; ENST00000526872; ENST00000532032; ENST00000545170; ENST00000553287; ENST00000553309; ENST00000553488; ENST00000553491; ENST00000553498; ENST00000553570; ENST00000553686; ENST00000554040; ENST00000554214; ENST00000554350; ENST00000554491; ENST00000554592; ENST00000554672; ENST00000554673; ENST00000554994; ENST00000555381; ENST00000555816; ENST00000555958; ENST00000556082; ENST00000556220; ENST00000556274; ENST00000556288; ENST00000556315; ENST00000556339; ENST00000556374; ENST00000556644; ENST00000556671; ENST00000556898; ENST00000556958; ENST00000557030; ENST00000557311; ENST00000558190; ENST00000564606; ENST00000568290; ENST00000617719; ENST00000620536; ENST00000621269	ATXN3	protein_coding	ataxin 3 [Source:HGNC Symbol;Acc:HGNC:7106]	234.6	206.1	206.5
ENSG00000183648	ENST00000329559; ENST00000553514; ENST00000553666; ENST00000555441; ENST00000556555; ENST00000605997; ENST00000617122	NDUFB1	protein_coding	NADH:ubiquinone oxidoreductase subunit B1 [Source:HGNC Symbol;Acc:HGNC:7695]	419.6	404.2	449
ENSG00000165934	ENST00000298875; ENST00000553427; ENST00000554290; ENST00000555244; ENST00000556622	CPSF2	protein_coding	cleavage and polyadenylation specific factor 2 [Source:HGNC Symbol;Acc:HGNC:2325]	1064	1005	946.8
ENSG00000140090	ENST00000393265; ENST00000525557; ENST00000526482; ENST00000531433; ENST00000532405; ENST00000554461; ENST00000554925; ENST00000556739	SLC24A4	protein_coding	solute carrier family 24 member 4 [Source:HGNC Symbol;Acc:HGNC:10978]	0	0	0
ENSG00000100599	ENST00000216487; ENST00000418924; ENST00000553959; ENST00000553992; ENST00000554888; ENST00000555589; ENST00000555891; ENST00000555908; ENST00000556385; ENST00000556418; ENST00000557762; ENST00000620541	RIN3	protein_coding	Ras and Rab interactor 3 [Source:HGNC Symbol;Acc:HGNC:18751]	309.5	384.6	363.3
ENSG00000100600	ENST00000334869; ENST00000393218; ENST00000553371; ENST00000553802; ENST00000553918; ENST00000554080; ENST00000554189; ENST00000554397; ENST00000554919; ENST00000555169; ENST00000555699; ENST00000556097; ENST00000556790; ENST00000557034; ENST00000557315; ENST00000557434; ENST00000557609; ENST00000557694; ENST00000557725	LGMN	protein_coding	legumain [Source:HGNC Symbol;Acc:HGNC:9472]	588.7	600	607.5
ENSG00000066455	ENST00000163416; ENST00000554700; ENST00000555793	GOLGA5	protein_coding	golgin A5 [Source:HGNC Symbol;Acc:HGNC:4428]	602.9	635.7	630.6
ENSG00000100604	ENST00000216492; ENST00000334654; ENST00000553866; ENST00000556076; ENST00000556098; ENST00000556876	CHGA	protein_coding	chromogranin A [Source:HGNC Symbol;Acc:HGNC:1929]	0	0	0
ENSG00000100605	ENST00000267615; ENST00000354313; ENST00000553452; ENST00000553655; ENST00000553695; ENST00000554999; ENST00000555495; ENST00000555553; ENST00000556185; ENST00000556603; ENST00000556954; ENST00000557309	ITPK1	protein_coding	inositol-tetrakisphosphate 1-kinase [Source:HGNC Symbol;Acc:HGNC:6177]	1641	1869	1741
ENSG00000165943	ENST00000298894; ENST00000556883	MOAP1	protein_coding	modulator of apoptosis 1 [Source:HGNC Symbol;Acc:HGNC:16658]	476	495.2	481.5
ENSG00000153485	ENST00000283534; ENST00000415050	TMEM251	protein_coding	transmembrane protein 251 [Source:HGNC Symbol;Acc:HGNC:20218]	201	149.7	183.4
ENSG00000259066	ENST00000554824; ENST00000557048; ENST00000557574	AL110118.2	protein_coding		231.3	198.1	199.6
ENSG00000170270	ENST00000306954; ENST00000556566	GON7	protein_coding	GON7, KEOPS complex subunit homolog [Source:HGNC Symbol;Acc:HGNC:20356]	133.7	104.8	120
ENSG00000012963	ENST00000013070; ENST00000553674; ENST00000553857; ENST00000554232; ENST00000555113; ENST00000555329; ENST00000556871	UBR7	protein_coding	ubiquitin protein ligase E3 component n-recognin 7 (putative) [Source:HGNC Symbol;Acc:HGNC:20344]	856.1	772.7	752.3
ENSG00000011114	ENST00000298896; ENST00000334746; ENST00000355125; ENST00000553975; ENST00000554565; ENST00000554644; ENST00000554968; ENST00000555525	BTBD7	protein_coding	BTB domain containing 7 [Source:HGNC Symbol;Acc:HGNC:18269]	547.4	505.6	544.1
ENSG00000133958	ENST00000256339; ENST00000393151; ENST00000553484; ENST00000554549; ENST00000555664; ENST00000621021	UNC79	protein_coding	unc-79 homolog (C. elegans) [Source:HGNC Symbol;Acc:HGNC:19966]	0.8409	0	5.998
ENSG00000187581	ENST00000342144	COX8C	protein_coding	cytochrome c oxidase subunit 8C [Source:HGNC Symbol;Acc:HGNC:24382]	0	0	0
ENSG00000175785	ENST00000316227; ENST00000393140; ENST00000393143; ENST00000477603	PRIMA1	protein_coding	proline rich membrane anchor 1 [Source:HGNC Symbol;Acc:HGNC:18319]	161.5	160.1	157.7
ENSG00000279593	ENST00000623423	AL132642.2	protein_coding		0	0	0
ENSG00000140067	ENST00000267594; ENST00000554404; ENST00000556222; ENST00000557000; ENST00000557719	FAM181A	protein_coding	family with sequence similarity 181 member A [Source:HGNC Symbol;Acc:HGNC:20491]	0	0	0
ENSG00000100628	ENST00000315988; ENST00000553883; ENST00000555019; ENST00000555287; ENST00000555374; ENST00000555507; ENST00000556062; ENST00000556337; ENST00000556793; ENST00000557613	ASB2	protein_coding	ankyrin repeat and SOCS box containing 2 [Source:HGNC Symbol;Acc:HGNC:16012]	0.8409	1.152	0
ENSG00000175699	ENST00000359253; ENST00000444118; ENST00000449472; ENST00000455802; ENST00000636493; ENST00000640978	LINC00521	protein_coding	long intergenic non-protein coding RNA 521 [Source:HGNC Symbol;Acc:HGNC:19860]	0.8409	0	0
ENSG00000089723	ENST00000203664; ENST00000553723	OTUB2	protein_coding	OTU deubiquitinase, ubiquitin aldehyde binding 2 [Source:HGNC Symbol;Acc:HGNC:20351]	46.25	20.73	38.56
ENSG00000089737	ENST00000330836; ENST00000544005; ENST00000553400; ENST00000553451; ENST00000555054; ENST00000555324; ENST00000555762; ENST00000556635; ENST00000621632; ENST00000622786; ENST00000640432	DDX24	protein_coding	DEAD-box helicase 24 [Source:HGNC Symbol;Acc:HGNC:13266]	2153	2050	2104
ENSG00000165948	ENST00000393115; ENST00000553350; ENST00000553664; ENST00000554166; ENST00000554544; ENST00000554562; ENST00000555065; ENST00000555341; ENST00000555523; ENST00000556381; ENST00000557066; ENST00000557218; ENST00000557600	IFI27L1	protein_coding	interferon alpha inducible protein 27 like 1 [Source:HGNC Symbol;Acc:HGNC:19754]	302.7	339.7	320.5
ENSG00000165949	ENST00000555081; ENST00000555819; ENST00000557700; ENST00000611954; ENST00000612499; ENST00000612813; ENST00000614204; ENST00000614288; ENST00000614648; ENST00000616764; ENST00000618200; ENST00000618863; ENST00000620066; ENST00000620396; ENST00000621160	IFI27	protein_coding	interferon alpha inducible protein 27 [Source:HGNC Symbol;Acc:HGNC:5397]	5.887	8.061	5.141
ENSG00000119632	ENST00000238609; ENST00000553601; ENST00000554909; ENST00000555558; ENST00000556552; ENST00000556727	IFI27L2	protein_coding	interferon alpha inducible protein 27 like 2 [Source:HGNC Symbol;Acc:HGNC:19753]	448.2	556.2	500.4
ENSG00000119698	ENST00000304338; ENST00000328839; ENST00000553661; ENST00000555690; ENST00000556470; ENST00000556884	PPP4R4	protein_coding	protein phosphatase 4 regulatory subunit 4 [Source:HGNC Symbol;Acc:HGNC:23788]	1.682	3.455	1.714
ENSG00000140093	ENST00000261994; ENST00000393096; ENST00000554173; ENST00000554723	SERPINA10	protein_coding	serpin family A member 10 [Source:HGNC Symbol;Acc:HGNC:15996]	0	0	0.8568
ENSG00000170099	ENST00000341584; ENST00000555056; ENST00000557225	SERPINA6	protein_coding	serpin family A member 6 [Source:HGNC Symbol;Acc:HGNC:1540]	0	1.152	1.714
ENSG00000258597	ENST00000553483	SERPINA2	protein_coding	serpin family A member 2 (gene/pseudogene) [Source:HGNC Symbol;Acc:HGNC:8985]	0	0	0
ENSG00000197249	ENST00000355814; ENST00000393087; ENST00000393088; ENST00000402629; ENST00000404814; ENST00000437397; ENST00000440909; ENST00000448921; ENST00000449399; ENST00000489769; ENST00000553327; ENST00000554720; ENST00000555289; ENST00000556091; ENST00000556955; ENST00000557093; ENST00000557118; ENST00000557361; ENST00000557492; ENST00000636712	SERPINA1	protein_coding	serpin family A member 1 [Source:HGNC Symbol;Acc:HGNC:8941]	106	88.67	109.7
ENSG00000186910	ENST00000334708	SERPINA11	protein_coding	serpin family A member 11 [Source:HGNC Symbol;Acc:HGNC:19193]	0	0	0
ENSG00000170054	ENST00000298845; ENST00000337425; ENST00000380365; ENST00000424550; ENST00000448305; ENST00000538527; ENST00000539349; ENST00000546329	SERPINA9	protein_coding	serpin family A member 9 [Source:HGNC Symbol;Acc:HGNC:15995]	0	0	0
ENSG00000165953	ENST00000341228; ENST00000556881	SERPINA12	protein_coding	serpin family A member 12 [Source:HGNC Symbol;Acc:HGNC:18359]	0	0	0
ENSG00000100665	ENST00000298841; ENST00000555095; ENST00000557004	SERPINA4	protein_coding	serpin family A member 4 [Source:HGNC Symbol;Acc:HGNC:8948]	0	0	0
ENSG00000188488	ENST00000329597; ENST00000553511; ENST00000553780; ENST00000554220; ENST00000554276; ENST00000554633; ENST00000554760; ENST00000554866; ENST00000555681; ENST00000556064; ENST00000556730; ENST00000556775; ENST00000557598	SERPINA5	protein_coding	serpin family A member 5 [Source:HGNC Symbol;Acc:HGNC:8723]	92.5	107.1	76.26
ENSG00000273259	ENST00000553947	AL049839.2	protein_coding		1471	1412	1278
ENSG00000196136	ENST00000393078; ENST00000393080; ENST00000467132; ENST00000482740; ENST00000485588; ENST00000555820; ENST00000556388; ENST00000556968; ENST00000621603	SERPINA3	protein_coding	serpin family A member 3 [Source:HGNC Symbol;Acc:HGNC:16]	1476	1413	1290
ENSG00000133937	ENST00000238558	GSC	protein_coding	goosecoid homeobox [Source:HGNC Symbol;Acc:HGNC:4612]	40.36	65.64	54.84
ENSG00000100697	ENST00000343455; ENST00000393063; ENST00000526495; ENST00000527414; ENST00000527416; ENST00000527554; ENST00000529206; ENST00000529720; ENST00000531162; ENST00000532458; ENST00000532939; ENST00000541352; ENST00000554367; ENST00000556045; ENST00000556681	DICER1	protein_coding	dicer 1, ribonuclease III [Source:HGNC Symbol;Acc:HGNC:17098]	617.2	567.7	604.1
ENSG00000165959	ENST00000298912; ENST00000553733; ENST00000555336; ENST00000555615; ENST00000556416; ENST00000556441; ENST00000556454; ENST00000557215; ENST00000557696	CLMN	protein_coding	calmin [Source:HGNC Symbol;Acc:HGNC:19972]	258.2	236.1	251.1
ENSG00000176438	ENST00000334258; ENST00000553340; ENST00000554873; ENST00000555759; ENST00000557275	SYNE3	protein_coding	spectrin repeat containing nuclear envelope family member 3 [Source:HGNC Symbol;Acc:HGNC:19861]	36.16	32.24	22.28
ENSG00000182512	ENST00000331334; ENST00000553672; ENST00000557731	GLRX5	protein_coding	glutaredoxin 5 [Source:HGNC Symbol;Acc:HGNC:20134]	410.4	457.2	468.7
ENSG00000213231	ENST00000340722; ENST00000464815; ENST00000556665	TCL1B	protein_coding	T-cell leukemia/lymphoma 1B [Source:HGNC Symbol;Acc:HGNC:11649]	0	0	0
ENSG00000100721	ENST00000402399; ENST00000553467; ENST00000554012; ENST00000554119; ENST00000555202; ENST00000555886; ENST00000556156; ENST00000556450; ENST00000557043	TCL1A	protein_coding	T-cell leukemia/lymphoma 1A [Source:HGNC Symbol;Acc:HGNC:11648]	0	0	0
ENSG00000250366	ENST00000503525; ENST00000504119; ENST00000554321	TUNAR	protein_coding	TCL1 upstream neural differentiation-associated RNA [Source:HGNC Symbol;Acc:HGNC:44088]	0	0	0
ENSG00000227051	ENST00000553764; ENST00000553782; ENST00000555004; ENST00000556728	C14orf132	protein_coding	chromosome 14 open reading frame 132 [Source:HGNC Symbol;Acc:HGNC:20346]	459.1	462.9	438.7
ENSG00000168398	ENST00000539359; ENST00000542454; ENST00000554311	BDKRB2	protein_coding	bradykinin receptor B2 [Source:HGNC Symbol;Acc:HGNC:1030]	0.8409	1.152	0.8568
ENSG00000258691	ENST00000553811; ENST00000555847	AL355102.2	protein_coding		0	0	0
ENSG00000100739	ENST00000216629; ENST00000553356; ENST00000557122; ENST00000611804	BDKRB1	protein_coding	bradykinin receptor B1 [Source:HGNC Symbol;Acc:HGNC:1029]	0	0	0
ENSG00000066739	ENST00000261834; ENST00000359933; ENST00000473234; ENST00000488421; ENST00000553643; ENST00000554151; ENST00000555263	ATG2B	protein_coding	autophagy related 2B [Source:HGNC Symbol;Acc:HGNC:20187]	560.9	588.5	618.6
ENSG00000100744	ENST00000438650; ENST00000553699; ENST00000554182; ENST00000555088; ENST00000555181; ENST00000555757; ENST00000556095	GSKIP	protein_coding	GSK3B interacting protein [Source:HGNC Symbol;Acc:HGNC:20343]	199.3	179.6	182.5
ENSG00000140057	ENST00000267584; ENST00000554313; ENST00000554706; ENST00000555570; ENST00000556643	AK7	protein_coding	adenylate kinase 7 [Source:HGNC Symbol;Acc:HGNC:20091]	0	1.152	0.8568
ENSG00000090060	ENST00000216277; ENST00000392990; ENST00000553357; ENST00000553461; ENST00000553689; ENST00000553940; ENST00000554130; ENST00000554135; ENST00000554666; ENST00000554887; ENST00000555021; ENST00000555131; ENST00000555224; ENST00000555508; ENST00000555626; ENST00000555701; ENST00000555912; ENST00000556248; ENST00000556283; ENST00000556459; ENST00000556619; ENST00000556787; ENST00000557320; ENST00000557406; ENST00000557471	PAPOLA	protein_coding	poly(A) polymerase alpha [Source:HGNC Symbol;Acc:HGNC:14981]	2559	2324	2386
ENSG00000100749	ENST00000216639; ENST00000553683; ENST00000555067; ENST00000555351; ENST00000555402; ENST00000557222; ENST00000557352	VRK1	protein_coding	vaccinia related kinase 1 [Source:HGNC Symbol;Acc:HGNC:12718]	168.2	164.7	176.5
ENSG00000280070	ENST00000623920	AL049833.3	protein_coding		0	0	0
ENSG00000176605	ENST00000325812; ENST00000541516; ENST00000546029	C14orf177	protein_coding	chromosome 14 open reading frame 177 [Source:HGNC Symbol;Acc:HGNC:26375]	0	0	0
ENSG00000278990	ENST00000624703	AL132796.3	protein_coding		0	0	0
ENSG00000127152	ENST00000345514; ENST00000357195; ENST00000443726	BCL11B	protein_coding	B-cell CLL/lymphoma 11B [Source:HGNC Symbol;Acc:HGNC:13222]	0	0	0
ENSG00000183576	ENST00000329331; ENST00000331768; ENST00000357563; ENST00000436070; ENST00000446066; ENST00000453764; ENST00000453938; ENST00000489770; ENST00000630307	SETD3	protein_coding	SET domain containing 3 [Source:HGNC Symbol;Acc:HGNC:20493]	572.7	500.9	521
ENSG00000090061	ENST00000389879; ENST00000553636; ENST00000553865; ENST00000555049; ENST00000555842; ENST00000555942; ENST00000556641; ENST00000557165; ENST00000557441	CCNK	protein_coding	cyclin K [Source:HGNC Symbol;Acc:HGNC:1596]	587.8	667.9	634.9
ENSG00000205476	ENST00000380243; ENST00000554877; ENST00000554996; ENST00000555822; ENST00000556348; ENST00000557576; ENST00000557769	CCDC85C	protein_coding	coiled-coil domain containing 85C [Source:HGNC Symbol;Acc:HGNC:35459]	910.7	1139	912.5
ENSG00000182218	ENST00000330710; ENST00000357223	HHIPL1	protein_coding	HHIP like 1 [Source:HGNC Symbol;Acc:HGNC:19710]	70.64	66.79	77.97
ENSG00000036530	ENST00000261835; ENST00000380228; ENST00000554176; ENST00000554611; ENST00000554917; ENST00000556313; ENST00000556822	CYP46A1	protein_coding	cytochrome P450 family 46 subfamily A member 1 [Source:HGNC Symbol;Acc:HGNC:2641]	334.7	380	341.9
ENSG00000066629	ENST00000262233; ENST00000327921; ENST00000334192; ENST00000553313; ENST00000553720; ENST00000554111; ENST00000554386; ENST00000554479; ENST00000554553; ENST00000555096; ENST00000555145; ENST00000555277; ENST00000555812; ENST00000556199; ENST00000556714; ENST00000556758; ENST00000556835; ENST00000556947; ENST00000557313; ENST00000557741	EML1	protein_coding	echinoderm microtubule associated protein like 1 [Source:HGNC Symbol;Acc:HGNC:3330]	1969	1917	1962
ENSG00000196405	ENST00000392920; ENST00000402714; ENST00000544450; ENST00000553694; ENST00000553771; ENST00000553799; ENST00000553875; ENST00000553910; ENST00000554031; ENST00000554045; ENST00000554460; ENST00000554518; ENST00000554695; ENST00000555048; ENST00000555606; ENST00000555706; ENST00000555848; ENST00000555999; ENST00000556258; ENST00000556921; ENST00000557023; ENST00000557153; ENST00000557384; ENST00000557637	EVL	protein_coding	Enah/Vasp-like [Source:HGNC Symbol;Acc:HGNC:20234]	467.6	421.5	418.1
ENSG00000168350	ENST00000305631; ENST00000553834; ENST00000557117	DEGS2	protein_coding	delta 4-desaturase, sphingolipid 2 [Source:HGNC Symbol;Acc:HGNC:20113]	0.8409	3.455	0.8568
ENSG00000100811	ENST00000262238; ENST00000553625; ENST00000554371; ENST00000554579; ENST00000554804; ENST00000623799	YY1	protein_coding	YY1 transcription factor [Source:HGNC Symbol;Acc:HGNC:12856]	1548	1793	1736
ENSG00000197119	ENST00000359232; ENST00000392908; ENST00000553359; ENST00000553574; ENST00000554060; ENST00000554224; ENST00000554291; ENST00000554912; ENST00000555051; ENST00000555475; ENST00000555888; ENST00000555927; ENST00000555949; ENST00000556201; ENST00000556505; ENST00000556715; ENST00000556844; ENST00000556868; ENST00000556873; ENST00000557438	SLC25A29	protein_coding	solute carrier family 25 member 29 [Source:HGNC Symbol;Acc:HGNC:20116]	794.7	817.6	818.3
ENSG00000140107	ENST00000361529; ENST00000557052	SLC25A47	protein_coding	solute carrier family 25 member 47 [Source:HGNC Symbol;Acc:HGNC:20115]	0	0	0
ENSG00000140105	ENST00000344102; ENST00000355338; ENST00000358655; ENST00000392882; ENST00000553395; ENST00000553413; ENST00000553524; ENST00000553545; ENST00000553581; ENST00000553769; ENST00000553808; ENST00000553934; ENST00000554084; ENST00000554331; ENST00000554509; ENST00000554601; ENST00000554605; ENST00000554772; ENST00000554820; ENST00000554950; ENST00000555031; ENST00000555063; ENST00000555410; ENST00000555464; ENST00000555813; ENST00000556209; ENST00000556295; ENST00000556338; ENST00000556435; ENST00000556504; ENST00000556579; ENST00000556645; ENST00000556660; ENST00000556695; ENST00000556698; ENST00000556783; ENST00000557094; ENST00000557135; ENST00000557239; ENST00000557297; ENST00000557347; ENST00000557614; ENST00000557722; ENST00000627608	WARS	protein_coding	tryptophanyl-tRNA synthetase [Source:HGNC Symbol;Acc:HGNC:12729]	980.5	962.7	1013
ENSG00000176473	ENST00000335290; ENST00000402312; ENST00000542471; ENST00000554175; ENST00000554492; ENST00000554998; ENST00000555201; ENST00000555775; ENST00000555865; ENST00000557502; ENST00000557710	WDR25	protein_coding	WD repeat domain 25 [Source:HGNC Symbol;Acc:HGNC:21064]	80.73	89.82	71.97
ENSG00000183092	ENST00000355173; ENST00000443071; ENST00000553553; ENST00000554140; ENST00000554274; ENST00000554356; ENST00000554747; ENST00000556188; ENST00000556751; ENST00000557378; ENST00000637646; ENST00000637716	BEGAIN	protein_coding	brain enriched guanylate kinase associated [Source:HGNC Symbol;Acc:HGNC:24163]	10.93	28.79	23.99
ENSG00000185559	ENST00000331224; ENST00000341267; ENST00000392848; ENST00000555747; ENST00000556051	DLK1	protein_coding	delta like non-canonical Notch ligand 1 [Source:HGNC Symbol;Acc:HGNC:2907]	0	0	0
ENSG00000254656	ENST00000534062	RTL1	protein_coding	retrotransposon Gag like 1 [Source:HGNC Symbol;Acc:HGNC:14665]	0	0	2.571
ENSG00000197406	ENST00000510508	DIO3	protein_coding	iodothyronine deiodinase 3 [Source:HGNC Symbol;Acc:HGNC:2885]	0	0	0
ENSG00000078304	ENST00000328724; ENST00000334743; ENST00000350249; ENST00000422945; ENST00000445439; ENST00000553554; ENST00000553730; ENST00000553842; ENST00000553890; ENST00000554137; ENST00000554147; ENST00000554442; ENST00000554504; ENST00000555237; ENST00000556068; ENST00000556086; ENST00000556218; ENST00000556260; ENST00000556307; ENST00000556373; ENST00000556493; ENST00000556570; ENST00000556805; ENST00000556946; ENST00000557071; ENST00000557095; ENST00000557268; ENST00000557534; ENST00000557621; ENST00000557714; ENST00000557716; ENST00000561006; ENST00000607042	PPP2R5C	protein_coding	protein phosphatase 2 regulatory subunit B'gamma [Source:HGNC Symbol;Acc:HGNC:9311]	1609	1536	1510
ENSG00000197102	ENST00000360184; ENST00000553423; ENST00000554854; ENST00000555062; ENST00000555102; ENST00000555204; ENST00000555800; ENST00000556139; ENST00000556229; ENST00000556499; ENST00000556791	DYNC1H1	protein_coding	dynein cytoplasmic 1 heavy chain 1 [Source:HGNC Symbol;Acc:HGNC:2961]	4130	5333	5775
ENSG00000080824	ENST00000216281; ENST00000334701; ENST00000553585; ENST00000554401; ENST00000555662; ENST00000556554; ENST00000557089; ENST00000557234; ENST00000558600; ENST00000560130	HSP90AA1	protein_coding	heat shock protein 90 alpha family class A member 1 [Source:HGNC Symbol;Acc:HGNC:5253]	23620	21700	22410
ENSG00000140153	ENST00000299135; ENST00000322340; ENST00000335263; ENST00000342702; ENST00000424963; ENST00000454394; ENST00000555879; ENST00000555973; ENST00000556094; ENST00000556511; ENST00000556807; ENST00000557186; ENST00000557485; ENST00000558135; ENST00000558448; ENST00000558567; ENST00000558854; ENST00000559478; ENST00000559708; ENST00000561154	WDR20	protein_coding	WD repeat domain 20 [Source:HGNC Symbol;Acc:HGNC:19667]	290.1	232.6	250.2
ENSG00000080823	ENST00000361847; ENST00000517537; ENST00000517966; ENST00000518045; ENST00000518399; ENST00000518482; ENST00000518686; ENST00000519058; ENST00000519477; ENST00000519569; ENST00000519877; ENST00000520046; ENST00000520238; ENST00000520252; ENST00000520266; ENST00000521249; ENST00000521388; ENST00000521493; ENST00000521766; ENST00000521937; ENST00000521966; ENST00000522093; ENST00000522534; ENST00000522537; ENST00000522867; ENST00000522874; ENST00000523169; ENST00000523231; ENST00000523485; ENST00000524019; ENST00000524120; ENST00000524207; ENST00000524214; ENST00000524370; ENST00000557823; ENST00000559138; ENST00000559512; ENST00000559838; ENST00000561150; ENST00000562292	MOK	protein_coding	MOK protein kinase [Source:HGNC Symbol;Acc:HGNC:9833]	148.8	156.6	192.8
ENSG00000022976	ENST00000420933; ENST00000442396; ENST00000557803; ENST00000558462; ENST00000558490; ENST00000558850; ENST00000559098; ENST00000559155; ENST00000559185; ENST00000560112; ENST00000560568; ENST00000561251	ZNF839	protein_coding	zinc finger protein 839 [Source:HGNC Symbol;Acc:HGNC:20345]	179.1	179.6	168.8
ENSG00000100865	ENST00000216756; ENST00000536961; ENST00000541568; ENST00000558523; ENST00000558764; ENST00000559504; ENST00000559514; ENST00000560326; ENST00000561468	CINP	protein_coding	cyclin dependent kinase 2 interacting protein [Source:HGNC Symbol;Acc:HGNC:23789]	373.4	366.2	341
ENSG00000196663	ENST00000359520; ENST00000557786; ENST00000558678; ENST00000559124; ENST00000560060; ENST00000561099; ENST00000561228	TECPR2	protein_coding	tectonin beta-propeller repeat containing 2 [Source:HGNC Symbol;Acc:HGNC:19957]	596.2	694.4	590.4
ENSG00000156381	ENST00000286918; ENST00000557902; ENST00000559404; ENST00000559651; ENST00000560748	ANKRD9	protein_coding	ankyrin repeat domain 9 [Source:HGNC Symbol;Acc:HGNC:20096]	447.4	667.9	606.6
ENSG00000089902	ENST00000262241; ENST00000558495; ENST00000559597; ENST00000560472	RCOR1	protein_coding	REST corepressor 1 [Source:HGNC Symbol;Acc:HGNC:17441]	531.5	550.5	537.2
ENSG00000131323	ENST00000347662; ENST00000351691; ENST00000392745; ENST00000539721; ENST00000558700; ENST00000558880; ENST00000559734; ENST00000560371; ENST00000560463	TRAF3	protein_coding	TNF receptor associated factor 3 [Source:HGNC Symbol;Acc:HGNC:12033]	742.5	893.6	835.4
ENSG00000166126	ENST00000299155; ENST00000541086; ENST00000558590; ENST00000559442; ENST00000559507; ENST00000559525; ENST00000559789	AMN	protein_coding	amnion associated transmembrane protein [Source:HGNC Symbol;Acc:HGNC:14604]	2.523	0	3.427
ENSG00000198752	ENST00000361246; ENST00000558321; ENST00000558867; ENST00000559043; ENST00000559245; ENST00000559790; ENST00000560492; ENST00000561271; ENST00000634889	CDC42BPB	protein_coding	CDC42 binding protein kinase beta [Source:HGNC Symbol;Acc:HGNC:1738]	2413	2492	2599
ENSG00000283071	ENST00000634353	AL161669.4	protein_coding	Homo sapiens translation initiation factor IF-2-like (LOC107984640), mRNA. [Source:RefSeq mRNA;Acc:NM_001330236]	0	0	0
ENSG00000205436	ENST00000380069; ENST00000559116; ENST00000559661; ENST00000559693; ENST00000560102; ENST00000560304; ENST00000560925	EXOC3L4	protein_coding	exocyst complex component 3 like 4 [Source:HGNC Symbol;Acc:HGNC:20120]	1.682	1.152	1.714
ENSG00000185215	ENST00000333007; ENST00000558056; ENST00000559195; ENST00000559255; ENST00000559406; ENST00000560428; ENST00000560562; ENST00000560670; ENST00000560869; ENST00000561156; ENST00000561217	TNFAIP2	protein_coding	TNF alpha induced protein 2 [Source:HGNC Symbol;Acc:HGNC:11895]	1592	1679	1610
ENSG00000100664	ENST00000216554; ENST00000392715; ENST00000558265; ENST00000558316; ENST00000558506; ENST00000558551; ENST00000558800; ENST00000559011; ENST00000559130; ENST00000559249; ENST00000559532; ENST00000559923; ENST00000560200; ENST00000560338; ENST00000560763; ENST00000560877; ENST00000561023; ENST00000561325; ENST00000561380; ENST00000561406; ENST00000561439	EIF5	protein_coding	eukaryotic translation initiation factor 5 [Source:HGNC Symbol;Acc:HGNC:3299]	3539	3265	3229
ENSG00000075413	ENST00000216288; ENST00000303622; ENST00000335102; ENST00000416682; ENST00000429436; ENST00000440884; ENST00000553942; ENST00000554627; ENST00000555235; ENST00000556463; ENST00000556744; ENST00000558223; ENST00000558611; ENST00000558698; ENST00000558787; ENST00000558953; ENST00000559268; ENST00000559274; ENST00000559328; ENST00000560417; ENST00000560603; ENST00000560731; ENST00000561071; ENST00000561164; ENST00000561225; ENST00000561314	MARK3	protein_coding	microtubule affinity regulating kinase 3 [Source:HGNC Symbol;Acc:HGNC:6897]	823.3	874.1	925.4
ENSG00000166165	ENST00000348956; ENST00000553528; ENST00000553610; ENST00000553652; ENST00000553878; ENST00000553994; ENST00000554282; ENST00000554426; ENST00000554705; ENST00000554989; ENST00000555039; ENST00000555366; ENST00000555659; ENST00000555770; ENST00000557287; ENST00000557530; ENST00000557569	CKB	protein_coding	creatine kinase B [Source:HGNC Symbol;Acc:HGNC:1991]	4179	5879	5364
ENSG00000166166	ENST00000299202; ENST00000389749	TRMT61A	protein_coding	tRNA methyltransferase 61A [Source:HGNC Symbol;Acc:HGNC:23790]	296.8	381.2	315.3
ENSG00000166170	ENST00000299204; ENST00000337322; ENST00000445922; ENST00000557666	BAG5	protein_coding	BCL2 associated athanogene 5 [Source:HGNC Symbol;Acc:HGNC:941]	820.8	778.5	844
ENSG00000126214	ENST00000246489; ENST00000334553; ENST00000347839; ENST00000348520; ENST00000380038; ENST00000389744; ENST00000445352; ENST00000452929; ENST00000535194; ENST00000537046; ENST00000538504; ENST00000553286; ENST00000553325; ENST00000553436; ENST00000553680; ENST00000554228; ENST00000554280; ENST00000555467; ENST00000555836; ENST00000555856; ENST00000556986; ENST00000557143; ENST00000557172; ENST00000557450; ENST00000557575; ENST00000557686; ENST00000634686	KLC1	protein_coding	kinesin light chain 1 [Source:HGNC Symbol;Acc:HGNC:6387]	1361	1549	1529
ENSG00000256053	ENST00000409074; ENST00000440963; ENST00000458117; ENST00000473127; ENST00000474271; ENST00000476323; ENST00000477116; ENST00000489117; ENST00000492189; ENST00000495778; ENST00000497901; ENST00000554625; ENST00000554876; ENST00000555660; ENST00000556253; ENST00000557079	APOPT1	protein_coding	apoptogenic 1, mitochondrial [Source:HGNC Symbol;Acc:HGNC:20492]	282.6	304	343.6
ENSG00000256500	ENST00000472726	AL139300.1	protein_coding		1108	1247	1257
ENSG00000126215	ENST00000352127; ENST00000553264; ENST00000553332; ENST00000553361; ENST00000553807; ENST00000554170; ENST00000554774; ENST00000554811; ENST00000554913; ENST00000554974; ENST00000555055; ENST00000555231; ENST00000555451; ENST00000555832; ENST00000555964; ENST00000556682; ENST00000556980; ENST00000557439	XRCC3	protein_coding	X-ray repair cross complementing 3 [Source:HGNC Symbol;Acc:HGNC:12830]	296	322.4	307.6
ENSG00000100711	ENST00000216602; ENST00000311141; ENST00000553512; ENST00000553724; ENST00000554255; ENST00000554630; ENST00000554757; ENST00000555163; ENST00000555501; ENST00000556610; ENST00000556795; ENST00000602552	ZFYVE21	protein_coding	zinc finger FYVE-type containing 21 [Source:HGNC Symbol;Acc:HGNC:20760]	385.1	415.7	416.4
ENSG00000088808	ENST00000202556; ENST00000553739; ENST00000554106; ENST00000554136; ENST00000554432; ENST00000555183; ENST00000555391; ENST00000555708; ENST00000555734; ENST00000555825; ENST00000555991; ENST00000556325; ENST00000556334; ENST00000556597; ENST00000557082; ENST00000557587; ENST00000557744	PPP1R13B	protein_coding	protein phosphatase 1 regulatory subunit 13B [Source:HGNC Symbol;Acc:HGNC:14950]	172.4	180.8	209.9
ENSG00000156411	ENST00000286953; ENST00000414262; ENST00000553430; ENST00000553449; ENST00000554089; ENST00000554287; ENST00000554528; ENST00000554713; ENST00000554880; ENST00000555030; ENST00000557040; ENST00000557260	C14orf2	protein_coding	chromosome 14 open reading frame 2 [Source:HGNC Symbol;Acc:HGNC:1188]	630.7	643.7	692.3
ENSG00000156414	ENST00000339063; ENST00000409874; ENST00000462273; ENST00000466378; ENST00000481318; ENST00000496087; ENST00000554571; ENST00000557332	TDRD9	protein_coding	tudor domain containing 9 [Source:HGNC Symbol;Acc:HGNC:20122]	0	0	0
ENSG00000227729	ENST00000557640	RD3L	protein_coding	retinal degeneration 3-like [Source:HGNC Symbol;Acc:HGNC:40912]	0	0	0
ENSG00000166183	ENST00000546892; ENST00000548372; ENST00000549809; ENST00000550583; ENST00000551170; ENST00000551177; ENST00000551871; ENST00000552126; ENST00000556267	ASPG	protein_coding	asparaginase [Source:HGNC Symbol;Acc:HGNC:20123]	0	0	0
ENSG00000066735	ENST00000315264; ENST00000423312	KIF26A	protein_coding	kinesin family member 26A [Source:HGNC Symbol;Acc:HGNC:20226]	0	0	0
ENSG00000258986	ENST00000341595; ENST00000415614; ENST00000556320; ENST00000556573; ENST00000615704; ENST00000616017	TMEM179	protein_coding	transmembrane protein 179 [Source:HGNC Symbol;Acc:HGNC:20137]	2.523	3.455	5.998
ENSG00000184601	ENST00000331952; ENST00000410013; ENST00000557649	C14orf180	protein_coding	chromosome 14 open reading frame 180 [Source:HGNC Symbol;Acc:HGNC:33795]	0	0	0
ENSG00000203485	ENST00000252527; ENST00000330634; ENST00000392634; ENST00000398337; ENST00000474229; ENST00000477497; ENST00000480763; ENST00000481338; ENST00000617571	INF2	protein_coding	inverted formin, FH2 and WH2 domain containing [Source:HGNC Symbol;Acc:HGNC:23791]	1393	1871	1651
ENSG00000185100	ENST00000330877; ENST00000332972; ENST00000553540; ENST00000553580; ENST00000554281; ENST00000554657; ENST00000555486; ENST00000555674; ENST00000555884; ENST00000556623; ENST00000557271; ENST00000557582	ADSSL1	protein_coding	adenylosuccinate synthase like 1 [Source:HGNC Symbol;Acc:HGNC:20093]	68.96	78.31	67.69
ENSG00000184990	ENST00000329967; ENST00000347067; ENST00000535554; ENST00000553810; ENST00000553819; ENST00000554013; ENST00000556195; ENST00000556431	SIVA1	protein_coding	SIVA1 apoptosis inducing factor [Source:HGNC Symbol;Acc:HGNC:17712]	483.5	791.1	667.5
ENSG00000142208	ENST00000349310; ENST00000402615; ENST00000407796; ENST00000544168; ENST00000553506; ENST00000553797; ENST00000554192; ENST00000554581; ENST00000554585; ENST00000554826; ENST00000554848; ENST00000555380; ENST00000555458; ENST00000555528; ENST00000555926; ENST00000556836; ENST00000557494; ENST00000557552; ENST00000610370	AKT1	protein_coding	AKT serine/threonine kinase 1 [Source:HGNC Symbol;Acc:HGNC:391]	2876	2914	2820
ENSG00000179627	ENST00000342537; ENST00000555360	ZBTB42	protein_coding	zinc finger and BTB domain containing 42 [Source:HGNC Symbol;Acc:HGNC:32550]	68.12	95.58	77.97
ENSG00000279140	ENST00000625139	AL590326.2	protein_coding		0.8409	0	2.571
ENSG00000099814	ENST00000251181; ENST00000414716; ENST00000453495; ENST00000556508	CEP170B	protein_coding	centrosomal protein 170B [Source:HGNC Symbol;Acc:HGNC:20362]	804.8	1044	968.2
ENSG00000166428	ENST00000392593; ENST00000472702; ENST00000472901; ENST00000540372; ENST00000553861; ENST00000557573	PLD4	protein_coding	phospholipase D family member 4 [Source:HGNC Symbol;Acc:HGNC:23792]	0.8409	0	4.284
ENSG00000185567	ENST00000333244; ENST00000555122; ENST00000555544; ENST00000557457	AHNAK2	protein_coding	AHNAK nucleoprotein 2 [Source:HGNC Symbol;Acc:HGNC:20125]	972.1	1383	1297
ENSG00000140104	ENST00000389964; ENST00000547315; ENST00000548178; ENST00000548641; ENST00000549240; ENST00000549584; ENST00000550614; ENST00000551046; ENST00000551606	C14orf79	protein_coding	chromosome 14 open reading frame 79 [Source:HGNC Symbol;Acc:HGNC:20126]	273.3	251	250.2
ENSG00000170779	ENST00000336219; ENST00000392590	CDCA4	protein_coding	cell division cycle associated 4 [Source:HGNC Symbol;Acc:HGNC:14625]	443.2	475.6	492.7
ENSG00000183484	ENST00000329797; ENST00000392585; ENST00000539291; ENST00000546679; ENST00000549990; ENST00000551869	GPR132	protein_coding	G protein-coupled receptor 132 [Source:HGNC Symbol;Acc:HGNC:17482]	0	1.152	2.571
ENSG00000280244	ENST00000623005	AL512356.3	protein_coding		0	0	0
ENSG00000184916	ENST00000331782; ENST00000347004; ENST00000546616; ENST00000553051; ENST00000553244	JAG2	protein_coding	jagged 2 [Source:HGNC Symbol;Acc:HGNC:6189]	36.16	35.7	48.84
ENSG00000183828	ENST00000339418; ENST00000392568; ENST00000546553; ENST00000550002; ENST00000550912; ENST00000551024	NUDT14	protein_coding	nudix hydrolase 14 [Source:HGNC Symbol;Acc:HGNC:20141]	99.23	160.1	170.5
ENSG00000185024	ENST00000327359; ENST00000379932; ENST00000379937; ENST00000392557; ENST00000440513; ENST00000446501; ENST00000546417; ENST00000546997; ENST00000547052; ENST00000547374; ENST00000547530; ENST00000547562; ENST00000548421; ENST00000549044; ENST00000549655; ENST00000550208; ENST00000550375; ENST00000550692; ENST00000551787; ENST00000552127; ENST00000619151; ENST00000635152	BRF1	protein_coding	BRF1, RNA polymerase III transcription initiation factor subunit [Source:HGNC Symbol;Acc:HGNC:11551]	443.2	616.1	483.3
ENSG00000184887	ENST00000327471; ENST00000392553; ENST00000392554; ENST00000463376; ENST00000536364; ENST00000537513	BTBD6	protein_coding	BTB domain containing 6 [Source:HGNC Symbol;Acc:HGNC:19897]	650.9	659.9	724.9
ENSG00000179364	ENST00000325438; ENST00000430725; ENST00000447393; ENST00000546915; ENST00000547217; ENST00000547903; ENST00000548265; ENST00000548796; ENST00000549030; ENST00000550790; ENST00000551692; ENST00000551743; ENST00000551801; ENST00000552138	PACS2	protein_coding	phosphofurin acidic cluster sorting protein 2 [Source:HGNC Symbol;Acc:HGNC:23794]	1028	1215	1146
ENSG00000279495	ENST00000624831	AL928654.5	protein_coding		47.09	41.46	52.27
ENSG00000226174	ENST00000451127; ENST00000548638	TEX22	protein_coding	testis expressed 22 [Source:HGNC Symbol;Acc:HGNC:40026]	97.55	93.28	107.1
ENSG00000182979	ENST00000331320; ENST00000405646; ENST00000406191; ENST00000424723; ENST00000426567; ENST00000434050; ENST00000435036; ENST00000438610; ENST00000469140; ENST00000481012; ENST00000481206; ENST00000481635; ENST00000490198; ENST00000494026; ENST00000494981; ENST00000498644; ENST00000550551; ENST00000550808; ENST00000551236; ENST00000552286	MTA1	protein_coding	metastasis associated 1 [Source:HGNC Symbol;Acc:HGNC:7410]	936	1025	1049
ENSG00000182809	ENST00000329146; ENST00000483017; ENST00000538259; ENST00000547643; ENST00000548309; ENST00000548923; ENST00000548989; ENST00000550577; ENST00000551738; ENST00000551836; ENST00000552643	CRIP2	protein_coding	cysteine rich protein 2 [Source:HGNC Symbol;Acc:HGNC:2361]	630.7	983.5	853.4
ENSG00000213145	ENST00000330233; ENST00000392531; ENST00000409393; ENST00000460900; ENST00000461556; ENST00000496700	CRIP1	protein_coding	cysteine rich protein 1 [Source:HGNC Symbol;Acc:HGNC:2360]	1.682	1.152	5.998
ENSG00000257341	ENST00000477724; ENST00000547184; ENST00000547940; ENST00000550554; ENST00000551180; ENST00000553228	AL928654.4	protein_coding		15.98	21.88	28.28
ENSG00000185347	ENST00000329886; ENST00000334656; ENST00000354560; ENST00000392522; ENST00000392523; ENST00000392527; ENST00000421892; ENST00000427614; ENST00000432805; ENST00000443229; ENST00000450383; ENST00000451719; ENST00000455454; ENST00000460959; ENST00000463869; ENST00000546492; ENST00000546536; ENST00000548920; ENST00000551054; ENST00000551538	C14orf80	protein_coding	chromosome 14 open reading frame 80 [Source:HGNC Symbol;Acc:HGNC:20127]	99.23	124.4	120
ENSG00000184986	ENST00000392519; ENST00000431372; ENST00000552019	TMEM121	protein_coding	transmembrane protein 121 [Source:HGNC Symbol;Acc:HGNC:20511]	20.18	55.28	45.41
ENSG00000211890	ENST00000390539	IGHA2	protein_coding	immunoglobulin heavy constant alpha 2 (A2m marker) [Source:HGNC Symbol;Acc:HGNC:5479]	0	1.152	0
ENSG00000211891	ENST00000390541	IGHE	protein_coding	immunoglobulin heavy constant epsilon [Source:HGNC Symbol;Acc:HGNC:5522]	0	2.303	0
ENSG00000211892	ENST00000390543	IGHG4	protein_coding	immunoglobulin heavy constant gamma 4 (G4m marker) [Source:HGNC Symbol;Acc:HGNC:5528]	0.8409	1.152	0
ENSG00000211893	ENST00000390545	IGHG2	protein_coding	immunoglobulin heavy constant gamma 2 (G2m marker) [Source:HGNC Symbol;Acc:HGNC:5526]	0	0	0
ENSG00000211895	ENST00000390547	IGHA1	protein_coding	immunoglobulin heavy constant alpha 1 [Source:HGNC Symbol;Acc:HGNC:5478]	0	0	0.8568
ENSG00000211896	ENST00000390542; ENST00000390548; ENST00000390549	IGHG1	protein_coding	immunoglobulin heavy constant gamma 1 (G1m marker) [Source:HGNC Symbol;Acc:HGNC:5525]	0	0	0
ENSG00000211897	ENST00000390551	IGHG3	protein_coding	immunoglobulin heavy constant gamma 3 (G3m marker) [Source:HGNC Symbol;Acc:HGNC:5527]	0	0	0
ENSG00000211898	ENST00000390556; ENST00000613640	IGHD	protein_coding	immunoglobulin heavy constant delta [Source:HGNC Symbol;Acc:HGNC:5480]	0	0	0
ENSG00000211899	ENST00000390559; ENST00000637539	IGHM	protein_coding	immunoglobulin heavy constant mu [Source:HGNC Symbol;Acc:HGNC:5541]	0	0	0.8568
ENSG00000211900	ENST00000390560	IGHJ6	protein_coding	immunoglobulin heavy joining 6 [Source:HGNC Symbol;Acc:HGNC:5540]	0	0	0
ENSG00000242472	ENST00000488476	IGHJ5	protein_coding	immunoglobulin heavy joining 5 [Source:HGNC Symbol;Acc:HGNC:5539]	0	0	0
ENSG00000240041	ENST00000461719	IGHJ4	protein_coding	immunoglobulin heavy joining 4 [Source:HGNC Symbol;Acc:HGNC:5538]	0	0	0
ENSG00000242887	ENST00000463911	IGHJ3	protein_coding	immunoglobulin heavy joining 3 [Source:HGNC Symbol;Acc:HGNC:5536]	0	0	0
ENSG00000211904	ENST00000390564	IGHJ2	protein_coding	immunoglobulin heavy joining 2 [Source:HGNC Symbol;Acc:HGNC:5534]	0	0	0
ENSG00000211905	ENST00000390565	IGHJ1	protein_coding	immunoglobulin heavy joining 1 [Source:HGNC Symbol;Acc:HGNC:5532]	0	0	0
ENSG00000236597	ENST00000439842	IGHD7-27	protein_coding	immunoglobulin heavy diversity 7-27 [Source:HGNC Symbol;Acc:HGNC:5518]	0	0	0
ENSG00000211907	ENST00000390567	IGHD1-26	protein_coding	immunoglobulin heavy diversity 1-26 [Source:HGNC Symbol;Acc:HGNC:5485]	0	0	0
ENSG00000225825	ENST00000452198	IGHD6-25	protein_coding	immunoglobulin heavy diversity 6-25 [Source:HGNC Symbol;Acc:HGNC:5516]	0	0	0
ENSG00000211909	ENST00000390569	IGHD5-24	protein_coding	immunoglobulin heavy diversity 5-24 (non-functional) [Source:HGNC Symbol;Acc:HGNC:5510]	0	0	0
ENSG00000227196	ENST00000437320	IGHD4-23	protein_coding	immunoglobulin heavy diversity 4-23 (non-functional) [Source:HGNC Symbol;Acc:HGNC:5504]	0	0	0
ENSG00000211911	ENST00000390571	IGHD3-22	protein_coding	immunoglobulin heavy diversity 3-22 [Source:HGNC Symbol;Acc:HGNC:5497]	0	0	0
ENSG00000211912	ENST00000390572	IGHD2-21	protein_coding	immunoglobulin heavy diversity 2-21 [Source:HGNC Symbol;Acc:HGNC:5491]	0	0	0
ENSG00000237020	ENST00000450276	IGHD1-20	protein_coding	immunoglobulin heavy diversity 1-20 [Source:HGNC Symbol;Acc:HGNC:5484]	0	0	0
ENSG00000211914	ENST00000390574	IGHD6-19	protein_coding	immunoglobulin heavy diversity 6-19 [Source:HGNC Symbol;Acc:HGNC:5515]	0	0	0
ENSG00000211915	ENST00000390575	IGHD5-18	protein_coding	immunoglobulin heavy diversity 5-18 [Source:HGNC Symbol;Acc:HGNC:5509]	0	0	0
ENSG00000227800	ENST00000431870	IGHD4-17	protein_coding	immunoglobulin heavy diversity 4-17 [Source:HGNC Symbol;Acc:HGNC:5503]	0	0	0
ENSG00000211917	ENST00000390577	IGHD3-16	protein_coding	immunoglobulin heavy diversity 3-16 [Source:HGNC Symbol;Acc:HGNC:5496]	0	0	0
ENSG00000211918	ENST00000390578	IGHD2-15	protein_coding	immunoglobulin heavy diversity 2-15 [Source:HGNC Symbol;Acc:HGNC:5489]	0	0	0
ENSG00000227108	ENST00000451044	IGHD1-14	protein_coding	immunoglobulin heavy diversity 1-14 (non-functional) [Source:HGNC Symbol;Acc:HGNC:5483]	0	0	0
ENSG00000211920	ENST00000390580	IGHD6-13	protein_coding	immunoglobulin heavy diversity 6-13 [Source:HGNC Symbol;Acc:HGNC:5514]	0	0	0
ENSG00000211921	ENST00000390581	IGHD5-12	protein_coding	immunoglobulin heavy diversity 5-12 [Source:HGNC Symbol;Acc:HGNC:5508]	0	0	0
ENSG00000232543	ENST00000431440	IGHD4-11	protein_coding	immunoglobulin heavy diversity 4-11 (non-functional) [Source:HGNC Symbol;Acc:HGNC:5502]	0	0	0
ENSG00000211923	ENST00000390583	IGHD3-10	protein_coding	immunoglobulin heavy diversity 3-10 [Source:HGNC Symbol;Acc:HGNC:5495]	0	0	0
ENSG00000211924	ENST00000390584	IGHD3-9	protein_coding	immunoglobulin heavy diversity 3-9 [Source:HGNC Symbol;Acc:HGNC:5499]	0	0	0
ENSG00000211925	ENST00000390585	IGHD2-8	protein_coding	immunoglobulin heavy diversity 2-8 [Source:HGNC Symbol;Acc:HGNC:5492]	0	0	0
ENSG00000237197	ENST00000430425	IGHD1-7	protein_coding	immunoglobulin heavy diversity 1-7 [Source:HGNC Symbol;Acc:HGNC:5486]	0	0	0
ENSG00000228131	ENST00000454691	IGHD6-6	protein_coding	immunoglobulin heavy diversity 6-6 [Source:HGNC Symbol;Acc:HGNC:5517]	0	0	0
ENSG00000211928	ENST00000390588	IGHD5-5	protein_coding	immunoglobulin heavy diversity 5-5 [Source:HGNC Symbol;Acc:HGNC:5511]	0	0	0
ENSG00000233655	ENST00000414852	IGHD4-4	protein_coding	immunoglobulin heavy diversity 4-4 [Source:HGNC Symbol;Acc:HGNC:5505]	0	0	0
ENSG00000211930	ENST00000390590	IGHD3-3	protein_coding	immunoglobulin heavy diversity 3-3 [Source:HGNC Symbol;Acc:HGNC:5498]	0	0	0
ENSG00000211931	ENST00000390591	IGHD2-2	protein_coding	immunoglobulin heavy diversity 2-2 [Source:HGNC Symbol;Acc:HGNC:5490]	0	0	0
ENSG00000236170	ENST00000454908	IGHD1-1	protein_coding	immunoglobulin heavy diversity 1-1 [Source:HGNC Symbol;Acc:HGNC:5482]	0	0	0
ENSG00000211933	ENST00000390593	IGHV6-1	protein_coding	immunoglobulin heavy variable 6-1 [Source:HGNC Symbol;Acc:HGNC:5662]	0	0	0
ENSG00000211934	ENST00000390594	IGHV1-2	protein_coding	immunoglobulin heavy variable 1-2 [Source:HGNC Symbol;Acc:HGNC:5550]	0	0	0
ENSG00000211935	ENST00000390595	IGHV1-3	protein_coding	immunoglobulin heavy variable 1-3 [Source:HGNC Symbol;Acc:HGNC:5552]	0	0	0
ENSG00000276775	ENST00000455737	IGHV4-4	protein_coding	immunoglobulin heavy variable 4-4 [Source:HGNC Symbol;Acc:HGNC:5652]	0	0	0
ENSG00000282122	ENST00000631943	AC244226.1	protein_coding	Immunoglobulin heavy variable 7-4-1 [Source:UniProtKB/Swiss-Prot;Acc:A0A0J9YVY3]	0	0	0
ENSG00000211937	ENST00000390597	IGHV2-5	protein_coding	immunoglobulin heavy variable 2-5 [Source:HGNC Symbol;Acc:HGNC:5576]	0	0	0
ENSG00000211938	ENST00000390598	IGHV3-7	protein_coding	immunoglobulin heavy variable 3-7 [Source:HGNC Symbol;Acc:HGNC:5620]	0	0	0
ENSG00000282639	ENST00000632099	AC247036.4	protein_coding		0	0	0
ENSG00000282651	ENST00000632950	AC247036.6	protein_coding	Immunoglobulin heavy variable 5-10-1 [Source:UniProtKB/Swiss-Prot;Acc:A0A0J9YXX1]	0	0	0
ENSG00000211941	ENST00000390601	IGHV3-11	protein_coding	immunoglobulin heavy variable 3-11 (gene/pseudogene) [Source:HGNC Symbol;Acc:HGNC:5580]	0	0	0
ENSG00000211942	ENST00000390602	IGHV3-13	protein_coding	immunoglobulin heavy variable 3-13 [Source:HGNC Symbol;Acc:HGNC:5581]	0	0	0
ENSG00000211943	ENST00000390603	IGHV3-15	protein_coding	immunoglobulin heavy variable 3-15 [Source:HGNC Symbol;Acc:HGNC:5582]	0	0	0
ENSG00000211944	ENST00000390604	IGHV3-16	protein_coding	immunoglobulin heavy variable 3-16 (non-functional) [Source:HGNC Symbol;Acc:HGNC:5583]	0	0	0
ENSG00000211945	ENST00000390605	IGHV1-18	protein_coding	immunoglobulin heavy variable 1-18 [Source:HGNC Symbol;Acc:HGNC:5549]	0	0	0
ENSG00000211946	ENST00000390606	IGHV3-20	protein_coding	immunoglobulin heavy variable 3-20 [Source:HGNC Symbol;Acc:HGNC:5585]	0	0	0
ENSG00000211947	ENST00000390607	IGHV3-21	protein_coding	immunoglobulin heavy variable 3-21 [Source:HGNC Symbol;Acc:HGNC:5586]	0	0	0
ENSG00000211949	ENST00000390609	IGHV3-23	protein_coding	immunoglobulin heavy variable 3-23 [Source:HGNC Symbol;Acc:HGNC:5588]	0	0	0
ENSG00000211950	ENST00000390610	IGHV1-24	protein_coding	immunoglobulin heavy variable 1-24 [Source:HGNC Symbol;Acc:HGNC:5551]	0	0	0
ENSG00000211951	ENST00000390611	IGHV2-26	protein_coding	immunoglobulin heavy variable 2-26 [Source:HGNC Symbol;Acc:HGNC:5575]	0	0	0
ENSG00000211952	ENST00000390612	IGHV4-28	protein_coding	immunoglobulin heavy variable 4-28 [Source:HGNC Symbol;Acc:HGNC:5645]	0	0	0
ENSG00000270550	ENST00000603660	IGHV3-30	protein_coding	immunoglobulin heavy variable 3-30 [Source:HGNC Symbol;Acc:HGNC:5591]	0	0	0
ENSG00000231475	ENST00000438142	IGHV4-31	protein_coding	immunoglobulin heavy variable 4-31 [Source:HGNC Symbol;Acc:HGNC:5649]	0	0	0
ENSG00000211955	ENST00000390615	IGHV3-33	protein_coding	immunoglobulin heavy variable 3-33 [Source:HGNC Symbol;Acc:HGNC:5596]	0	0	0
ENSG00000211956	ENST00000390616	IGHV4-34	protein_coding	immunoglobulin heavy variable 4-34 [Source:HGNC Symbol;Acc:HGNC:5650]	0	0	0
ENSG00000211957	ENST00000390617	IGHV3-35	protein_coding	immunoglobulin heavy variable 3-35 (non-functional) [Source:HGNC Symbol;Acc:HGNC:5598]	0	0	0
ENSG00000211958	ENST00000390618	IGHV3-38	protein_coding	immunoglobulin heavy variable 3-38 (non-functional) [Source:HGNC Symbol;Acc:HGNC:5601]	0	0	0
ENSG00000211959	ENST00000390619	IGHV4-39	protein_coding	immunoglobulin heavy variable 4-39 [Source:HGNC Symbol;Acc:HGNC:5651]	0	0	0
ENSG00000232216	ENST00000434710	IGHV3-43	protein_coding	immunoglobulin heavy variable 3-43 [Source:HGNC Symbol;Acc:HGNC:5604]	0	0	0
ENSG00000211961	ENST00000390621	IGHV1-45	protein_coding	immunoglobulin heavy variable 1-45 [Source:HGNC Symbol;Acc:HGNC:5553]	0	0	0
ENSG00000211962	ENST00000390622	IGHV1-46	protein_coding	immunoglobulin heavy variable 1-46 [Source:HGNC Symbol;Acc:HGNC:5554]	0	0	0
ENSG00000211964	ENST00000390624	IGHV3-48	protein_coding	immunoglobulin heavy variable 3-48 [Source:HGNC Symbol;Acc:HGNC:5606]	0	0	0
ENSG00000211965	ENST00000390625	IGHV3-49	protein_coding	immunoglobulin heavy variable 3-49 [Source:HGNC Symbol;Acc:HGNC:5607]	0	0	0
ENSG00000211966	ENST00000390626	IGHV5-51	protein_coding	immunoglobulin heavy variable 5-51 [Source:HGNC Symbol;Acc:HGNC:5659]	0	0	0
ENSG00000211967	ENST00000390627	IGHV3-53	protein_coding	immunoglobulin heavy variable 3-53 [Source:HGNC Symbol;Acc:HGNC:5610]	0	0	0
ENSG00000211968	ENST00000390628	IGHV1-58	protein_coding	immunoglobulin heavy variable 1-58 [Source:HGNC Symbol;Acc:HGNC:5555]	0	0	0
ENSG00000224373	ENST00000390629	IGHV4-59	protein_coding	immunoglobulin heavy variable 4-59 [Source:HGNC Symbol;Acc:HGNC:5654]	0	0	0
ENSG00000211970	ENST00000390630	IGHV4-61	protein_coding	immunoglobulin heavy variable 4-61 [Source:HGNC Symbol;Acc:HGNC:5655]	0	0	0
ENSG00000223648	ENST00000454421	IGHV3-64	protein_coding	immunoglobulin heavy variable 3-64 [Source:HGNC Symbol;Acc:HGNC:5617]	0	0	0
ENSG00000211972	ENST00000390632	IGHV3-66	protein_coding	immunoglobulin heavy variable 3-66 [Source:HGNC Symbol;Acc:HGNC:5619]	0	0	0
ENSG00000211973	ENST00000390633	IGHV1-69	protein_coding	immunoglobulin heavy variable 1-69 [Source:HGNC Symbol;Acc:HGNC:5558]	0	0	0
ENSG00000211974	ENST00000390634	AC245369.1	protein_coding		0	0	0
ENSG00000281990	ENST00000632209	AC245369.4	protein_coding	Immunoglobulin heavy variable 1-69-2 [Source:UniProtKB/Swiss-Prot;Acc:A0A0G2JMI3]	0	0	0
ENSG00000280411	ENST00000624687	AC245369.3	protein_coding	Immunoglobulin heavy variable 1-69D [Source:UniProtKB/Swiss-Prot;Acc:A0A0B4J2H0]	0	0	0
ENSG00000274576	ENST00000617374	IGHV2-70	protein_coding	immunoglobulin heavy variable 2-70 [Source:HGNC Symbol;Acc:HGNC:5577]	0	0	0
ENSG00000225698	ENST00000433072; ENST00000621503	IGHV3-72	protein_coding	immunoglobulin heavy variable 3-72 [Source:HGNC Symbol;Acc:HGNC:5622]	0	0	0
ENSG00000211976	ENST00000390636	IGHV3-73	protein_coding	immunoglobulin heavy variable 3-73 [Source:HGNC Symbol;Acc:HGNC:5623]	0	0	0
ENSG00000224650	ENST00000424969	IGHV3-74	protein_coding	immunoglobulin heavy variable 3-74 [Source:HGNC Symbol;Acc:HGNC:5624]	0	0	0
ENSG00000211979	ENST00000390639	IGHV7-81	protein_coding	immunoglobulin heavy variable 7-81 (non-functional) [Source:HGNC Symbol;Acc:HGNC:5669]	0	0	0
ENSG00000188403	ENST00000338912	IGHV1OR15-9	protein_coding	immunoglobulin heavy variable 1/OR15-9 (non-functional) [Source:HGNC Symbol;Acc:HGNC:5569]	0	0	0
ENSG00000259490	ENST00000558565	IGHV3OR15-7	protein_coding	immunoglobulin heavy variable 3/OR15-7 (pseudogene) [Source:HGNC Symbol;Acc:HGNC:5633]	0	0	0
ENSG00000270961	ENST00000604642	IGHD5OR15-5A	protein_coding	immunoglobulin heavy diversity 5/OR15-5A (non-functional) [Source:HGNC Symbol;Acc:HGNC:5512]	0	0	0
ENSG00000271317	ENST00000603326	IGHD4OR15-4A	protein_coding	immunoglobulin heavy diversity 4/OR15-4A (non-functional) [Source:HGNC Symbol;Acc:HGNC:5506]	0	0	0
ENSG00000282520	ENST00000604950	IGHD3OR15-3A	protein_coding	immunoglobulin heavy diversity 3/OR15-3A (non-functional) [Source:HGNC Symbol;Acc:HGNC:5500]	0	0	0
ENSG00000282599	ENST00000603077	IGHD2OR15-2A	protein_coding	immunoglobulin heavy diversity 2/OR15-2A (non-functional) [Source:HGNC Symbol;Acc:HGNC:5493]	0	0	0
ENSG00000271336	ENST00000605284	IGHD1OR15-1A	protein_coding	immunoglobulin heavy diversity 1/OR15-1A (non-functional) [Source:HGNC Symbol;Acc:HGNC:5487]	0	0	0
ENSG00000278935	ENST00000623212	AC087386.2	protein_coding		0	0	0
ENSG00000277322	ENST00000619213	GOLGA6L6	protein_coding	golgin A6 family-like 6 [Source:HGNC Symbol;Acc:HGNC:37225]	0	0	0
ENSG00000279628	ENST00000624067; ENST00000624672	AC131280.1	protein_coding		0	0	0
ENSG00000230031	ENST00000438063; ENST00000454856	POTEB2	protein_coding	POTE ankyrin domain family member B2 [Source:HGNC Symbol;Acc:HGNC:48327]	0	0	0
ENSG00000270824	ENST00000604446	IGHD5OR15-5B	protein_coding	immunoglobulin heavy diversity 5/OR15-5B (non-functional) [Source:HGNC Symbol;Acc:HGNC:5513]	0	0	0
ENSG00000270451	ENST00000603693	IGHD4OR15-4B	protein_coding	immunoglobulin heavy diversity 4/OR15-4B (non-functional) [Source:HGNC Symbol;Acc:HGNC:5507]	0	0	0
ENSG00000282089	ENST00000603935	IGHD3OR15-3B	protein_coding	immunoglobulin heavy diversity 3/OR15-3B (non-functional) [Source:HGNC Symbol;Acc:HGNC:5501]	0	0	0
ENSG00000282268	ENST00000604102	IGHD2OR15-2B	protein_coding	immunoglobulin heavy diversity 2/OR15-2B (non-functional) [Source:HGNC Symbol;Acc:HGNC:5494]	0	0	0
ENSG00000270185	ENST00000604838	IGHD1OR15-1B	protein_coding	immunoglobulin heavy diversity 1/OR15-1B (non-functional) [Source:HGNC Symbol;Acc:HGNC:5488]	0	0	0
ENSG00000279595	ENST00000623362	AC126335.2	protein_coding		0	0	0
ENSG00000278522	ENST00000611217; ENST00000612601; ENST00000624267	POTEB3	protein_coding	POTE ankyrin domain family member B3 [Source:HGNC Symbol;Acc:HGNC:51240]	0	0	0
ENSG00000182974	ENST00000332663	AC135068.1	protein_coding		0	0	0
ENSG00000279408	ENST00000623441; ENST00000629333	AC135068.3	protein_coding		0	0	0
ENSG00000281179	ENST00000630556	AC135068.8	protein_coding		0	0	0
ENSG00000278263	ENST00000622410	AC135068.2	protein_coding		0	0	0
ENSG00000233917	ENST00000435397; ENST00000439682; ENST00000553662; ENST00000570157	POTEB	protein_coding	POTE ankyrin domain family member B [Source:HGNC Symbol;Acc:HGNC:33734]	0	0	0
ENSG00000274102	ENST00000614722	OR4M2	protein_coding	olfactory receptor family 4 subfamily M member 2 [Source:HGNC Symbol;Acc:HGNC:15373]	0	0	0
ENSG00000183706	ENST00000328795	OR4N4	protein_coding	olfactory receptor family 4 subfamily N member 4 [Source:HGNC Symbol;Acc:HGNC:15375]	0	0	0
ENSG00000270505	ENST00000604066	IGHV1OR15-1	protein_coding	immunoglobulin heavy variable 1/OR15-1 (non-functional) [Source:HGNC Symbol;Acc:HGNC:5563]	0	0	0
ENSG00000259261	ENST00000557788	IGHV4OR15-8	protein_coding	immunoglobulin heavy variable 4/OR15-8 (non-functional) [Source:HGNC Symbol;Acc:HGNC:5658]	0	0	0
ENSG00000277865	ENST00000620691; ENST00000622895	GOLGA6L22	protein_coding	golgin A6 family-like 22 [Source:HGNC Symbol;Acc:HGNC:50289]	0	0	0
ENSG00000170113	ENST00000337435; ENST00000437912; ENST00000557930; ENST00000559448; ENST00000560069; ENST00000560105; ENST00000561183	NIPA1	protein_coding	non imprinted in Prader-Willi/Angelman syndrome 1 [Source:HGNC Symbol;Acc:HGNC:17043]	1279	1251	1221
ENSG00000140157	ENST00000337451; ENST00000359727; ENST00000398013; ENST00000398014; ENST00000539711; ENST00000559571; ENST00000560039; ENST00000560205; ENST00000560762; ENST00000561072	NIPA2	protein_coding	non imprinted in Prader-Willi/Angelman syndrome 2 [Source:HGNC Symbol;Acc:HGNC:17044]	1860	1708	1734
ENSG00000273749	ENST00000557890; ENST00000561263; ENST00000610365; ENST00000611832; ENST00000612288; ENST00000613006; ENST00000617556; ENST00000617928; ENST00000619037; ENST00000619290; ENST00000619348; ENST00000621036; ENST00000621105; ENST00000622576	CYFIP1	protein_coding	cytoplasmic FMR1 interacting protein 1 [Source:HGNC Symbol;Acc:HGNC:13759]	3061	3165	3245
ENSG00000275835	ENST00000610294; ENST00000612085; ENST00000613552; ENST00000614508; ENST00000615383; ENST00000615455; ENST00000620238; ENST00000620435; ENST00000622507	TUBGCP5	protein_coding	tubulin gamma complex associated protein 5 [Source:HGNC Symbol;Acc:HGNC:18600]	740	682.9	688.9
ENSG00000273976	ENST00000614055	GOLGA6L1	protein_coding	golgin A6 family-like 1 [Source:HGNC Symbol;Acc:HGNC:37444]	0	0	0
ENSG00000261739	ENST00000562295; ENST00000604046	GOLGA8S	protein_coding	golgin A8 family member S [Source:HGNC Symbol;Acc:HGNC:44409]	0	0	0
ENSG00000174450	ENST00000312015; ENST00000345070; ENST00000566571; ENST00000567107	GOLGA6L2	protein_coding	golgin A6 family-like 2 [Source:HGNC Symbol;Acc:HGNC:26695]	0	0	0
ENSG00000179455	ENST00000314520; ENST00000564592; ENST00000568252; ENST00000568945; ENST00000570112	MKRN3	protein_coding	makorin ring finger protein 3 [Source:HGNC Symbol;Acc:HGNC:7114]	106.8	97.89	93.4
ENSG00000254585	ENST00000532292	MAGEL2	protein_coding	MAGE family member L2 [Source:HGNC Symbol;Acc:HGNC:6814]	0	1.152	0
ENSG00000182636	ENST00000331837	NDN	protein_coding	necdin, MAGE family member [Source:HGNC Symbol;Acc:HGNC:7675]	0	0	0
ENSG00000185823	ENST00000329468	NPAP1	protein_coding	nuclear pore associated protein 1 [Source:HGNC Symbol;Acc:HGNC:1190]	0	0	0
ENSG00000128739	ENST00000346403; ENST00000390687; ENST00000400097; ENST00000400098; ENST00000400100; ENST00000553597; ENST00000554227; ENST00000577565; ENST00000579070; ENST00000584968	SNRPN	protein_coding	small nuclear ribonucleoprotein polypeptide N [Source:HGNC Symbol;Acc:HGNC:11164]	2300	2289	2210
ENSG00000280118	ENST00000623426	AC090983.1	protein_coding		0	0	0
ENSG00000273173	ENST00000338327; ENST00000577949; ENST00000580062	SNURF	protein_coding	SNRPN upstream reading frame [Source:HGNC Symbol;Acc:HGNC:11171]	1598	1611	1545
ENSG00000214265	ENST00000551312; ENST00000557230	AC124312.1	protein_coding		1502	1476	1413
ENSG00000279192	ENST00000624480	PWAR5	protein_coding	Prader Willi/Angelman region RNA 5 [Source:HGNC Symbol;Acc:HGNC:30090]	26.07	36.85	45.41
ENSG00000279735	ENST00000623624; ENST00000638703	AC124312.6	protein_coding		0	0	0
ENSG00000279050	ENST00000624188	PWAR1	protein_coding	Prader Willi/Angelman region RNA 1 [Source:HGNC Symbol;Acc:HGNC:30089]	0.8409	0	0
ENSG00000280234	ENST00000623883	AC124303.2	protein_coding		0	0	1.714
ENSG00000114062	ENST00000232165; ENST00000397954; ENST00000428984; ENST00000438097; ENST00000566215; ENST00000604860; ENST00000614096; ENST00000625681; ENST00000625778; ENST00000626068; ENST00000626176; ENST00000626589; ENST00000626793; ENST00000627018; ENST00000628267; ENST00000628733; ENST00000628890; ENST00000629252; ENST00000629886; ENST00000630424; ENST00000630607; ENST00000630907; ENST00000631247; ENST00000635914; ENST00000636667; ENST00000637886; ENST00000638011; ENST00000638155	UBE3A	protein_coding	ubiquitin protein ligase E3A [Source:HGNC Symbol;Acc:HGNC:12496]	1627	1555	1609
ENSG00000206190	ENST00000356865; ENST00000389967; ENST00000553577; ENST00000555450; ENST00000555756; ENST00000555815; ENST00000619904	ATP10A	protein_coding	ATPase phospholipid transporting 10A (putative) [Source:HGNC Symbol;Acc:HGNC:13542]	12.61	10.36	17.14
ENSG00000166206	ENST00000299267; ENST00000311550; ENST00000400188; ENST00000541819; ENST00000545868; ENST00000554556; ENST00000554722; ENST00000555094; ENST00000555632; ENST00000556166; ENST00000556636; ENST00000557641; ENST00000557765; ENST00000621499; ENST00000622697; ENST00000628124; ENST00000635832; ENST00000635994; ENST00000636466; ENST00000636512; ENST00000636690; ENST00000637226; ENST00000637293; ENST00000637893; ENST00000638099; ENST00000638149	GABRB3	protein_coding	gamma-aminobutyric acid type A receptor beta3 subunit [Source:HGNC Symbol;Acc:HGNC:4083]	0	0	0
ENSG00000186297	ENST00000335625; ENST00000355395; ENST00000400081; ENST00000554038; ENST00000554083; ENST00000554596; ENST00000554599; ENST00000555060; ENST00000555182; ENST00000557449; ENST00000557484	GABRA5	protein_coding	gamma-aminobutyric acid type A receptor alpha5 subunit [Source:HGNC Symbol;Acc:HGNC:4079]	0	0	0
ENSG00000182256	ENST00000333743; ENST00000451330; ENST00000553440; ENST00000554696; ENST00000554786; ENST00000555083; ENST00000557596; ENST00000615808	GABRG3	protein_coding	gamma-aminobutyric acid type A receptor gamma3 subunit [Source:HGNC Symbol;Acc:HGNC:4088]	1.682	2.303	0
ENSG00000104044	ENST00000353809; ENST00000354638; ENST00000431101; ENST00000445578	OCA2	protein_coding	OCA2 melanosomal transmembrane protein [Source:HGNC Symbol;Acc:HGNC:8101]	0	0	0
ENSG00000128731	ENST00000261609; ENST00000562136; ENST00000563670; ENST00000563945; ENST00000564383; ENST00000564519; ENST00000564734; ENST00000566635; ENST00000567869; ENST00000568206; ENST00000569335; ENST00000569772	HERC2	protein_coding	HECT and RLD domain containing E3 ubiquitin protein ligase 2 [Source:HGNC Symbol;Acc:HGNC:4868]	1055	1400	1439
ENSG00000153684	ENST00000526619; ENST00000532622; ENST00000564114; ENST00000565126; ENST00000568250; ENST00000568913	GOLGA8F	protein_coding	golgin A8 family member F [Source:HGNC Symbol;Acc:HGNC:32378]	0	0	0
ENSG00000183629	ENST00000382949; ENST00000524859; ENST00000525590; ENST00000561497; ENST00000562627; ENST00000568534; ENST00000569308; ENST00000570018	GOLGA8G	protein_coding	golgin A8 family member G [Source:HGNC Symbol;Acc:HGNC:25328]	0	0	0
ENSG00000188626	ENST00000563027; ENST00000563213	GOLGA8M	protein_coding	golgin A8 family member M [Source:HGNC Symbol;Acc:HGNC:44404]	0	0	0.8568
ENSG00000261649	ENST00000567390; ENST00000569815	GOLGA6L7P	protein_coding	golgin A6 family-like 7, pseudogene [Source:HGNC Symbol;Acc:HGNC:37442]	0	0	0
ENSG00000034053	ENST00000382938; ENST00000411764; ENST00000558206; ENST00000558259; ENST00000558330; ENST00000558358; ENST00000558402; ENST00000558804; ENST00000559709; ENST00000559814; ENST00000560283; ENST00000561069	APBA2	protein_coding	amyloid beta precursor protein binding family A member 2 [Source:HGNC Symbol;Acc:HGNC:579]	774.5	919	831.1
ENSG00000104059	ENST00000261275; ENST00000560021; ENST00000560050; ENST00000560082	FAM189A1	protein_coding	family with sequence similarity 189 member A1 [Source:HGNC Symbol;Acc:HGNC:29075]	2.523	5.758	5.141
ENSG00000185115	ENST00000332303	NSMCE3	protein_coding	NSE3 homolog, SMC5-SMC6 complex component [Source:HGNC Symbol;Acc:HGNC:7677]	445.7	438.8	402.7
ENSG00000104067	ENST00000346128; ENST00000356107; ENST00000400007; ENST00000400011; ENST00000462916; ENST00000473741; ENST00000485381; ENST00000495972; ENST00000545208; ENST00000558447; ENST00000561307; ENST00000614355	TJP1	protein_coding	tight junction protein 1 [Source:HGNC Symbol;Acc:HGNC:11827]	1094	1131	1183
ENSG00000179938	ENST00000567927; ENST00000568123	GOLGA8J	protein_coding	golgin A8 family member J [Source:HGNC Symbol;Acc:HGNC:38650]	0	0	0
ENSG00000261247	ENST00000565649; ENST00000569052	GOLGA8T	protein_coding	golgin A8 family member T [Source:HGNC Symbol;Acc:HGNC:44410]	0	1.152	0
ENSG00000279417	ENST00000623470	AC019322.4	protein_coding		0	0	0
ENSG00000166664	ENST00000299847; ENST00000397827; ENST00000401522; ENST00000562729; ENST00000567722; ENST00000569278; ENST00000570098	CHRFAM7A	protein_coding	CHRNA7 (exons 5-10) and FAM7A (exons A-E) fusion [Source:HGNC Symbol;Acc:HGNC:15781]	0	0	0
ENSG00000186399	ENST00000327271; ENST00000624918	GOLGA8R	protein_coding	golgin A8 family member R [Source:HGNC Symbol;Acc:HGNC:44407]	5.887	5.758	3.427
ENSG00000178115	ENST00000562783; ENST00000565941	GOLGA8Q	protein_coding	golgin A8 family member Q [Source:HGNC Symbol;Acc:HGNC:44408]	0	0	0
ENSG00000261794	ENST00000566740	GOLGA8H	protein_coding	golgin A8 family member H [Source:HGNC Symbol;Acc:HGNC:37443]	5.046	3.455	12
ENSG00000187951	ENST00000428041; ENST00000562954; ENST00000563110; ENST00000564902; ENST00000566362; ENST00000566548; ENST00000567449; ENST00000568574; ENST00000602616; ENST00000622744	ARHGAP11B	protein_coding	Rho GTPase activating protein 11B [Source:HGNC Symbol;Acc:HGNC:15782]	238	226.9	262.2
ENSG00000198690	ENST00000362065; ENST00000561594; ENST00000561607; ENST00000562881; ENST00000562892; ENST00000565280; ENST00000565466; ENST00000568145	FAN1	protein_coding	FANCD2 and FANCI associated nuclease 1 [Source:HGNC Symbol;Acc:HGNC:29170]	967.9	905.2	914.2
ENSG00000166912	ENST00000435680; ENST00000563714; ENST00000564787; ENST00000565728; ENST00000566338; ENST00000566981; ENST00000567567; ENST00000568547; ENST00000568604; ENST00000568611	MTMR10	protein_coding	myotubularin related protein 10 [Source:HGNC Symbol;Acc:HGNC:25999]	1338	1314	1343
ENSG00000134160	ENST00000256552; ENST00000397795; ENST00000542188; ENST00000557948; ENST00000558070; ENST00000558212; ENST00000558445; ENST00000558768; ENST00000559177; ENST00000559179; ENST00000560658; ENST00000560801	TRPM1	protein_coding	transient receptor potential cation channel subfamily M member 1 [Source:HGNC Symbol;Acc:HGNC:7146]	0.8409	0	0
ENSG00000169926	ENST00000307145; ENST00000500533; ENST00000558225; ENST00000558673; ENST00000558844; ENST00000558921; ENST00000560473	KLF13	protein_coding	Kruppel like factor 13 [Source:HGNC Symbol;Acc:HGNC:13672]	2203	2497	2291
ENSG00000169918	ENST00000307050; ENST00000558371; ENST00000560536; ENST00000560598	OTUD7A	protein_coding	OTU deubiquitinase 7A [Source:HGNC Symbol;Acc:HGNC:20718]	0.8409	5.758	0.8568
ENSG00000175344	ENST00000306901; ENST00000437966; ENST00000454250; ENST00000635722; ENST00000635759; ENST00000635883; ENST00000635884; ENST00000635978; ENST00000636044; ENST00000636184; ENST00000636245; ENST00000636271; ENST00000636292; ENST00000636295; ENST00000636440; ENST00000636521; ENST00000636603; ENST00000636647; ENST00000636709; ENST00000636850; ENST00000636898; ENST00000636957; ENST00000637033; ENST00000637183; ENST00000637189; ENST00000637348; ENST00000637350; ENST00000637519; ENST00000637552; ENST00000637649; ENST00000637786; ENST00000637971; ENST00000638031; ENST00000638081; ENST00000638106	CHRNA7	protein_coding	cholinergic receptor nicotinic alpha 7 subunit [Source:HGNC Symbol;Acc:HGNC:1960]	0	0	0
ENSG00000279912	ENST00000623902	AC068448.1	protein_coding		0	0	0
ENSG00000249931	ENST00000435655; ENST00000512626	GOLGA8K	protein_coding	golgin A8 family member K [Source:HGNC Symbol;Acc:HGNC:38652]	2.523	1.152	0
ENSG00000206127	ENST00000509311; ENST00000562377	GOLGA8O	protein_coding	golgin A8 family member O [Source:HGNC Symbol;Acc:HGNC:44406]	5.887	3.455	5.141
ENSG00000232653	ENST00000448387; ENST00000453952; ENST00000567075; ENST00000569536; ENST00000569659; ENST00000605665; ENST00000611209	GOLGA8N	protein_coding	golgin A8 family member N [Source:HGNC Symbol;Acc:HGNC:44405]	6.727	1.152	0.8568
ENSG00000198826	ENST00000361627; ENST00000543522; ENST00000562481; ENST00000563330; ENST00000563864; ENST00000564918; ENST00000565905; ENST00000567348	ARHGAP11A	protein_coding	Rho GTPase activating protein 11A [Source:HGNC Symbol;Acc:HGNC:15783]	1100	1038	1064
ENSG00000166922	ENST00000300175; ENST00000413748; ENST00000470349; ENST00000471027; ENST00000475752; ENST00000494364; ENST00000497208; ENST00000498069; ENST00000498607	SCG5	protein_coding	secretogranin V [Source:HGNC Symbol;Acc:HGNC:10816]	5.887	3.455	5.998
ENSG00000166923	ENST00000560677; ENST00000560830; ENST00000622074	GREM1	protein_coding	gremlin 1, DAN family BMP antagonist [Source:HGNC Symbol;Acc:HGNC:2001]	0	0	0
ENSG00000248905	ENST00000320930; ENST00000334528; ENST00000558197; ENST00000558628; ENST00000558711; ENST00000558882; ENST00000559047; ENST00000559150; ENST00000559610; ENST00000560317; ENST00000561249; ENST00000616417	FMN1	protein_coding	formin 1 [Source:HGNC Symbol;Acc:HGNC:3768]	38.68	49.52	38.56
ENSG00000279958	ENST00000623516	AC019278.1	protein_coding		0	0	0
ENSG00000198838	ENST00000389232; ENST00000415757; ENST00000557931; ENST00000558060; ENST00000559333; ENST00000559917; ENST00000560791; ENST00000622037; ENST00000634418; ENST00000634730; ENST00000634750; ENST00000634891; ENST00000635749; ENST00000635790; ENST00000635842; ENST00000635875; ENST00000636417; ENST00000636497; ENST00000636568; ENST00000636583; ENST00000636656; ENST00000636753; ENST00000636845; ENST00000636878; ENST00000637072; ENST00000637201; ENST00000637522; ENST00000637615; ENST00000637948; ENST00000637984; ENST00000638032; ENST00000638038; ENST00000638052; ENST00000638085; ENST00000638145	RYR3	protein_coding	ryanodine receptor 3 [Source:HGNC Symbol;Acc:HGNC:10485]	2.523	0	1.714
ENSG00000169857	ENST00000306730; ENST00000558136; ENST00000560649	AVEN	protein_coding	apoptosis and caspase activation inhibitor [Source:HGNC Symbol;Acc:HGNC:13509]	131.2	135.9	150.8
ENSG00000184984	ENST00000383263; ENST00000557872; ENST00000560035	CHRM5	protein_coding	cholinergic receptor muscarinic 5 [Source:HGNC Symbol;Acc:HGNC:1954]	1.682	1.152	0
ENSG00000134153	ENST00000256545; ENST00000527822; ENST00000528949; ENST00000532113	EMC7	protein_coding	ER membrane protein complex subunit 7 [Source:HGNC Symbol;Acc:HGNC:24301]	1557	1560	1544
ENSG00000182405	ENST00000397766	PGBD4	protein_coding	piggyBac transposable element derived 4 [Source:HGNC Symbol;Acc:HGNC:19401]	146.3	96.73	119.1
ENSG00000134152	ENST00000256544; ENST00000540594; ENST00000557877; ENST00000558473; ENST00000558681; ENST00000559462; ENST00000559464; ENST00000559515; ENST00000559760; ENST00000560108; ENST00000560247; ENST00000560308; ENST00000560310; ENST00000560671; ENST00000560915; ENST00000561270; ENST00000561371	KATNBL1	protein_coding	katanin regulatory subunit B1 like 1 [Source:HGNC Symbol;Acc:HGNC:26199]	307.8	287.9	297.3
ENSG00000128463	ENST00000249209; ENST00000267750; ENST00000557879; ENST00000557941; ENST00000558102; ENST00000558205; ENST00000558810; ENST00000559078; ENST00000559421; ENST00000560911; ENST00000560947; ENST00000561246; ENST00000561372	EMC4	protein_coding	ER membrane protein complex subunit 4 [Source:HGNC Symbol;Acc:HGNC:28032]	1390	1382	1294
ENSG00000140199	ENST00000290209; ENST00000354181; ENST00000397702; ENST00000397707; ENST00000458406; ENST00000558589; ENST00000558667; ENST00000558950; ENST00000559076; ENST00000559236; ENST00000559441; ENST00000559484; ENST00000559523; ENST00000559664; ENST00000560023; ENST00000560164; ENST00000560332; ENST00000560611; ENST00000561080; ENST00000561120	SLC12A6	protein_coding	solute carrier family 12 member 6 [Source:HGNC Symbol;Acc:HGNC:10914]	261.5	277.5	295.6
ENSG00000182117	ENST00000328848; ENST00000557912	NOP10	protein_coding	NOP10 ribonucleoprotein [Source:HGNC Symbol;Acc:HGNC:14378]	939.3	908.6	985.4
ENSG00000184507	ENST00000333756; ENST00000438749; ENST00000537011; ENST00000614490	NUTM1	protein_coding	NUT midline carcinoma family member 1 [Source:HGNC Symbol;Acc:HGNC:29919]	0.8409	0	0.8568
ENSG00000176454	ENST00000314891; ENST00000562404; ENST00000562431; ENST00000563240; ENST00000563748; ENST00000566581; ENST00000567507; ENST00000569804; ENST00000617710; ENST00000623384	LPCAT4	protein_coding	lysophosphatidylcholine acyltransferase 4 [Source:HGNC Symbol;Acc:HGNC:30059]	540.7	518.2	497
ENSG00000175265	ENST00000359187; ENST00000432566; ENST00000473125; ENST00000565885; ENST00000569781	GOLGA8A	protein_coding	golgin A8 family member A [Source:HGNC Symbol;Acc:HGNC:31972]	166.5	102.5	132.8
ENSG00000279092	ENST00000623619	AC025678.3	protein_coding		0	1.152	0.8568
ENSG00000215252	ENST00000342314; ENST00000438958; ENST00000484716; ENST00000562282; ENST00000564575; ENST00000566091; ENST00000566258; ENST00000567956; ENST00000568555; ENST00000569100; ENST00000569811	GOLGA8B	protein_coding	golgin A8 family member B [Source:HGNC Symbol;Acc:HGNC:31973]	675.3	429.5	534.7
ENSG00000159248	ENST00000290374	GJD2	protein_coding	gap junction protein delta 2 [Source:HGNC Symbol;Acc:HGNC:19154]	0	0	0
ENSG00000159251	ENST00000290378; ENST00000557860; ENST00000560563	ACTC1	protein_coding	actin, alpha, cardiac muscle 1 [Source:HGNC Symbol;Acc:HGNC:143]	5.046	3.455	4.284
ENSG00000021776	ENST00000156471; ENST00000543879; ENST00000558202; ENST00000559090; ENST00000559767; ENST00000560117	AQR	protein_coding	aquarius intron-binding spliceosomal factor [Source:HGNC Symbol;Acc:HGNC:29513]	856.9	848.7	929.7
ENSG00000198146	ENST00000356321; ENST00000559564	ZNF770	protein_coding	zinc finger protein 770 [Source:HGNC Symbol;Acc:HGNC:26061]	1018	917.8	939.1
ENSG00000279364	ENST00000623582	AC114546.3	protein_coding		0	0	0
ENSG00000280396	ENST00000624413	AC114546.4	protein_coding		0	0	0
ENSG00000255192	ENST00000528386; ENST00000629403	NANOGP8	protein_coding	Nanog homeobox pseudogene 8 [Source:HGNC Symbol;Acc:HGNC:23106]	0	0	0
ENSG00000134146	ENST00000256538; ENST00000440392; ENST00000558266; ENST00000558973; ENST00000559585; ENST00000559784; ENST00000560386; ENST00000560526; ENST00000561411	DPH6	protein_coding	diphthamine biosynthesis 6 [Source:HGNC Symbol;Acc:HGNC:30543]	81.57	65.64	81.4
ENSG00000186073	ENST00000338183; ENST00000437989; ENST00000562489; ENST00000562877; ENST00000563167; ENST00000564586; ENST00000565792; ENST00000566621; ENST00000566677; ENST00000566807; ENST00000566932; ENST00000567389; ENST00000567573; ENST00000569302; ENST00000570265	C15orf41	protein_coding	chromosome 15 open reading frame 41 [Source:HGNC Symbol;Acc:HGNC:26929]	142.1	129	139.7
ENSG00000134138	ENST00000314177; ENST00000338564; ENST00000340545; ENST00000397620; ENST00000397624; ENST00000424352; ENST00000557796; ENST00000557992; ENST00000558313; ENST00000558643; ENST00000559085; ENST00000559129; ENST00000559371; ENST00000559408; ENST00000559561; ENST00000559972; ENST00000560570; ENST00000560617; ENST00000560697; ENST00000560702; ENST00000561163; ENST00000561208; ENST00000561264; ENST00000561284; ENST00000561422; ENST00000606653; ENST00000607277	MEIS2	protein_coding	Meis homeobox 2 [Source:HGNC Symbol;Acc:HGNC:7001]	672.7	636.8	675.2
ENSG00000166069	ENST00000319669; ENST00000558148; ENST00000558158; ENST00000558625; ENST00000559502; ENST00000559813; ENST00000560653; ENST00000560841	TMCO5A	protein_coding	transmembrane and coiled-coil domains 5A [Source:HGNC Symbol;Acc:HGNC:28558]	0	0	0
ENSG00000166068	ENST00000299084; ENST00000561205; ENST00000561317	SPRED1	protein_coding	sprouty related EVH1 domain containing 1 [Source:HGNC Symbol;Acc:HGNC:20249]	988.9	836.1	853.4
ENSG00000171262	ENST00000305752; ENST00000397609; ENST00000491535; ENST00000559431	FAM98B	protein_coding	family with sequence similarity 98 member B [Source:HGNC Symbol;Acc:HGNC:26773]	907.4	787.7	868
ENSG00000172575	ENST00000310803; ENST00000414708; ENST00000450598; ENST00000539159; ENST00000557875; ENST00000558164; ENST00000558418; ENST00000558432; ENST00000559830; ENST00000560425; ENST00000560929; ENST00000561117; ENST00000561180	RASGRP1	protein_coding	RAS guanyl releasing protein 1 [Source:HGNC Symbol;Acc:HGNC:9878]	169.9	163.5	175.7
ENSG00000175779	ENST00000318792	C15orf53	protein_coding	chromosome 15 open reading frame 53 [Source:HGNC Symbol;Acc:HGNC:33796]	0	0	0
ENSG00000137801	ENST00000260356; ENST00000397591; ENST00000466755; ENST00000484734; ENST00000490247; ENST00000497720; ENST00000559746; ENST00000560894	THBS1	protein_coding	thrombospondin 1 [Source:HGNC Symbol;Acc:HGNC:11785]	11660	11810	13020
ENSG00000150667	ENST00000350221; ENST00000559547; ENST00000559692	FSIP1	protein_coding	fibrous sheath interacting protein 1 [Source:HGNC Symbol;Acc:HGNC:21674]	52.98	46.06	41.99
ENSG00000166073	ENST00000299092; ENST00000543580; ENST00000558041; ENST00000560729; ENST00000561100	GPR176	protein_coding	G protein-coupled receptor 176 [Source:HGNC Symbol;Acc:HGNC:32370]	656.8	687.5	746.3
ENSG00000128829	ENST00000263791; ENST00000558557; ENST00000558629; ENST00000558743; ENST00000558823; ENST00000559032; ENST00000559311; ENST00000559624; ENST00000560648; ENST00000560855; ENST00000624709	EIF2AK4	protein_coding	eukaryotic translation initiation factor 2 alpha kinase 4 [Source:HGNC Symbol;Acc:HGNC:19687]	2071	2111	2119
ENSG00000140319	ENST00000267884; ENST00000558243; ENST00000558527; ENST00000558720; ENST00000559081; ENST00000559439; ENST00000559475; ENST00000560773	SRP14	protein_coding	signal recognition particle 14 [Source:HGNC Symbol;Acc:HGNC:11299]	3492	3479	3475
ENSG00000104081	ENST00000354670; ENST00000397573; ENST00000431415; ENST00000557870; ENST00000558057; ENST00000558774; ENST00000559701; ENST00000560430; ENST00000561282; ENST00000561360	BMF	protein_coding	Bcl2 modifying factor [Source:HGNC Symbol;Acc:HGNC:24132]	184.2	185.4	178.2
ENSG00000156970	ENST00000287598; ENST00000412359; ENST00000557848; ENST00000558151; ENST00000558715; ENST00000558972; ENST00000559414; ENST00000559461; ENST00000559733; ENST00000559772; ENST00000560120	BUB1B	protein_coding	BUB1 mitotic checkpoint serine/threonine kinase B [Source:HGNC Symbol;Acc:HGNC:1149]	1179	1069	1095
ENSG00000259288	ENST00000441369; ENST00000453867; ENST00000558658; ENST00000559435	BUB1B-PAK6	protein_coding	BUB1B-PAK6 readthrough [Source:HGNC Symbol;Acc:HGNC:52276]	270.8	251	272.5
ENSG00000137843	ENST00000260404; ENST00000455577; ENST00000542403; ENST00000557808; ENST00000557926; ENST00000558055; ENST00000558106; ENST00000558183; ENST00000558878; ENST00000559139; ENST00000559617; ENST00000559901; ENST00000560346; ENST00000560669; ENST00000560684; ENST00000560806; ENST00000561230	PAK6	protein_coding	p21 (RAC1) activated kinase 6 [Source:HGNC Symbol;Acc:HGNC:16061]	223.7	179.6	180.8
ENSG00000279537	ENST00000624274	AC020658.7	protein_coding		0.8409	0	0
ENSG00000279409	ENST00000623564	AC020658.6	protein_coding		0	0	0.8568
ENSG00000137841	ENST00000260402; ENST00000456256; ENST00000543785; ENST00000557821; ENST00000558409; ENST00000558505; ENST00000558588; ENST00000559381; ENST00000559618; ENST00000559634; ENST00000559671; ENST00000560009; ENST00000560093; ENST00000560701; ENST00000561378	PLCB2	protein_coding	phospholipase C beta 2 [Source:HGNC Symbol;Acc:HGNC:9055]	1.682	2.303	4.284
ENSG00000230778	ENST00000434396	ANKRD63	protein_coding	ankyrin repeat domain 63 [Source:HGNC Symbol;Acc:HGNC:40027]	0	1.152	0.8568
ENSG00000259330	ENST00000560415; ENST00000638170	INAFM2	protein_coding	InaF motif containing 2 [Source:HGNC Symbol;Acc:HGNC:35165]	992.3	981.2	967.4
ENSG00000188549	ENST00000382688; ENST00000397536; ENST00000557973; ENST00000558858; ENST00000558912; ENST00000559313; ENST00000560922	C15orf52	protein_coding	chromosome 15 open reading frame 52 [Source:HGNC Symbol;Acc:HGNC:33488]	2175	1990	2146
ENSG00000233041	ENST00000448599; ENST00000560745	PHGR1	protein_coding	proline, histidine and glycine rich 1 [Source:HGNC Symbol;Acc:HGNC:37226]	0.8409	0	0
ENSG00000140323	ENST00000267889; ENST00000558623; ENST00000559721; ENST00000561261	DISP2	protein_coding	dispatched RND transporter family member 2 [Source:HGNC Symbol;Acc:HGNC:19712]	33.64	32.24	35.13
ENSG00000128944	ENST00000249776; ENST00000416151; ENST00000448395; ENST00000557920; ENST00000559083; ENST00000559304; ENST00000559591; ENST00000559604; ENST00000560220; ENST00000560321; ENST00000560673; ENST00000560981; ENST00000561169; ENST00000561196; ENST00000561367; ENST00000608100	KNSTRN	protein_coding	kinetochore localized astrin/SPAG5 binding protein [Source:HGNC Symbol;Acc:HGNC:30767]	582.8	568.9	623.8
ENSG00000128928	ENST00000466756; ENST00000473112; ENST00000479013; ENST00000481262; ENST00000484250; ENST00000487418; ENST00000491554; ENST00000497252; ENST00000497816; ENST00000558610; ENST00000559575; ENST00000560660; ENST00000610693	IVD	protein_coding	isovaleryl-CoA dehydrogenase [Source:HGNC Symbol;Acc:HGNC:6186]	1693	1654	1617
ENSG00000140320	ENST00000416165; ENST00000560846; ENST00000561234; ENST00000561464	BAHD1	protein_coding	bromo adjacent homology domain containing 1 [Source:HGNC Symbol;Acc:HGNC:29153]	739.2	803.8	761.7
ENSG00000169105	ENST00000306243; ENST00000559991	CHST14	protein_coding	carbohydrate sulfotransferase 14 [Source:HGNC Symbol;Acc:HGNC:24464]	1163	1245	1124
ENSG00000128891	ENST00000358005; ENST00000416810; ENST00000558113; ENST00000558750; ENST00000558871; ENST00000558918; ENST00000559103; ENST00000559153; ENST00000559291; ENST00000559911; ENST00000560109; ENST00000560305; ENST00000560535; ENST00000561011; ENST00000625629	C15orf57	protein_coding	chromosome 15 open reading frame 57 [Source:HGNC Symbol;Acc:HGNC:28295]	326.3	292.5	339.3
ENSG00000166133	ENST00000315616; ENST00000559271; ENST00000616318	RPUSD2	protein_coding	RNA pseudouridylate synthase domain containing 2 [Source:HGNC Symbol;Acc:HGNC:24180]	161.5	157.8	170.5
ENSG00000137812	ENST00000346991; ENST00000399668; ENST00000526913; ENST00000527044; ENST00000528967; ENST00000528975; ENST00000531626; ENST00000532056; ENST00000532347; ENST00000532406; ENST00000533001; ENST00000534204; ENST00000614337	KNL1	protein_coding	kinetochore scaffold 1 [Source:HGNC Symbol;Acc:HGNC:24054]	493.6	466.4	511.5
ENSG00000051180	ENST00000267868; ENST00000382643; ENST00000423169; ENST00000525066; ENST00000526763; ENST00000527860; ENST00000531277; ENST00000532743; ENST00000533741; ENST00000557850	RAD51	protein_coding	RAD51 recombinase [Source:HGNC Symbol;Acc:HGNC:9817]	187.5	179.6	203.1
ENSG00000137824	ENST00000260385; ENST00000338376; ENST00000557831; ENST00000558232; ENST00000558364; ENST00000558560; ENST00000558777; ENST00000560460; ENST00000560588; ENST00000560779; ENST00000560905	RMDN3	protein_coding	regulator of microtubule dynamics 3 [Source:HGNC Symbol;Acc:HGNC:25550]	833.4	833.8	830.3
ENSG00000137880	ENST00000260447; ENST00000558467; ENST00000558670; ENST00000559445; ENST00000559932; ENST00000561160	GCHFR	protein_coding	GTP cyclohydrolase I feedback regulator [Source:HGNC Symbol;Acc:HGNC:4194]	5.046	4.606	3.427
ENSG00000104129	ENST00000220496; ENST00000558727; ENST00000558769; ENST00000559238; ENST00000559310; ENST00000560065; ENST00000560301; ENST00000560645; ENST00000561018; ENST00000561044; ENST00000561110; ENST00000627802	DNAJC17	protein_coding	DnaJ heat shock protein family (Hsp40) member C17 [Source:HGNC Symbol;Acc:HGNC:25556]	215.3	195.8	191.1
ENSG00000188277	ENST00000344320	C15orf62	protein_coding	chromosome 15 open reading frame 62 [Source:HGNC Symbol;Acc:HGNC:34489]	2.523	1.152	3.427
ENSG00000166140	ENST00000299173; ENST00000336455; ENST00000355341; ENST00000560078; ENST00000561617; ENST00000561768; ENST00000563497; ENST00000563530; ENST00000564258; ENST00000566407; ENST00000566767; ENST00000567756; ENST00000568062; ENST00000569057; ENST00000570108; ENST00000570162	ZFYVE19	protein_coding	zinc finger FYVE-type containing 19 [Source:HGNC Symbol;Acc:HGNC:20758]	477.7	423.8	456.7
ENSG00000166143	ENST00000299174; ENST00000427255	PPP1R14D	protein_coding	protein phosphatase 1 regulatory inhibitor subunit 14D [Source:HGNC Symbol;Acc:HGNC:14953]	0	0	0.8568
ENSG00000166145	ENST00000344051; ENST00000562057; ENST00000563135; ENST00000563656; ENST00000564375; ENST00000566642; ENST00000566928; ENST00000568200; ENST00000568580; ENST00000568823; ENST00000569589	SPINT1	protein_coding	serine peptidase inhibitor, Kunitz type 1 [Source:HGNC Symbol;Acc:HGNC:11246]	107.6	110.6	108.8
ENSG00000104140	ENST00000220507	RHOV	protein_coding	ras homolog family member V [Source:HGNC Symbol;Acc:HGNC:18313]	3.364	4.606	5.998
ENSG00000104142	ENST00000220509; ENST00000558474; ENST00000558855	VPS18	protein_coding	VPS18, CORVET/HOPS core subunit [Source:HGNC Symbol;Acc:HGNC:15972]	835.9	921.3	884.3
ENSG00000128917	ENST00000249749; ENST00000557876; ENST00000559440	DLL4	protein_coding	delta like canonical Notch ligand 4 [Source:HGNC Symbol;Acc:HGNC:2910]	0.8409	2.303	2.571
ENSG00000128965	ENST00000444189; ENST00000446533; ENST00000487220; ENST00000617768; ENST00000617961	CHAC1	protein_coding	ChaC glutathione specific gamma-glutamylcyclotransferase 1 [Source:HGNC Symbol;Acc:HGNC:28680]	98.39	107.1	85.68
ENSG00000128908	ENST00000361937; ENST00000401393; ENST00000557849; ENST00000558270; ENST00000558357; ENST00000559995; ENST00000560689; ENST00000560799; ENST00000561172; ENST00000561244; ENST00000616814	INO80	protein_coding	INO80 complex subunit [Source:HGNC Symbol;Acc:HGNC:26956]	967.9	1070	1006
ENSG00000178997	ENST00000314992; ENST00000458580; ENST00000558396; ENST00000558881; ENST00000559743	EXD1	protein_coding	exonuclease 3'-5' domain containing 1 [Source:HGNC Symbol;Acc:HGNC:28507]	0	0	0.8568
ENSG00000187446	ENST00000334660; ENST00000392151; ENST00000558351; ENST00000560397; ENST00000560411; ENST00000560633; ENST00000560784; ENST00000560965; ENST00000561280	CHP1	protein_coding	calcineurin like EF-hand protein 1 [Source:HGNC Symbol;Acc:HGNC:17433]	2031	1898	1915
ENSG00000104147	ENST00000220514; ENST00000560640	OIP5	protein_coding	Opa interacting protein 5 [Source:HGNC Symbol;Acc:HGNC:20300]	157.3	226.9	184.2
ENSG00000137804	ENST00000260359; ENST00000414849; ENST00000450592; ENST00000557840; ENST00000558123; ENST00000558582; ENST00000559046; ENST00000559596; ENST00000559659; ENST00000560177; ENST00000560318; ENST00000560747; ENST00000560898	NUSAP1	protein_coding	nucleolar and spindle associated protein 1 [Source:HGNC Symbol;Acc:HGNC:18538]	3277	3032	3188
ENSG00000137806	ENST00000260361; ENST00000558719; ENST00000559127; ENST00000560978	NDUFAF1	protein_coding	NADH:ubiquinone oxidoreductase complex assembly factor 1 [Source:HGNC Symbol;Acc:HGNC:18828]	397.8	388.1	372.7
ENSG00000137815	ENST00000389629; ENST00000462276; ENST00000473214; ENST00000558117; ENST00000558298; ENST00000560447; ENST00000561076	RTF1	protein_coding	RTF1 homolog, Paf1/RNA polymerase II complex component [Source:HGNC Symbol;Acc:HGNC:28996]	2447	2353	2391
ENSG00000137825	ENST00000260386; ENST00000425927; ENST00000462816; ENST00000491007	ITPKA	protein_coding	inositol-trisphosphate 3-kinase A [Source:HGNC Symbol;Acc:HGNC:6178]	79.89	119.8	102.8
ENSG00000062524	ENST00000263800; ENST00000355166; ENST00000453182; ENST00000561619; ENST00000563518; ENST00000569283	LTK	protein_coding	leukocyte receptor tyrosine kinase [Source:HGNC Symbol;Acc:HGNC:6721]	1.682	0	2.571
ENSG00000103932	ENST00000304330; ENST00000561603; ENST00000561631; ENST00000562303; ENST00000563293; ENST00000564934; ENST00000565035; ENST00000565167; ENST00000566863; ENST00000567866; ENST00000568413; ENST00000569829	RPAP1	protein_coding	RNA polymerase II associated protein 1 [Source:HGNC Symbol;Acc:HGNC:24567]	876.3	902.9	823.4
ENSG00000092445	ENST00000263798; ENST00000559066; ENST00000559815; ENST00000559851; ENST00000560162; ENST00000560227; ENST00000560992; ENST00000568343; ENST00000568490	TYRO3	protein_coding	TYRO3 protein tyrosine kinase [Source:HGNC Symbol;Acc:HGNC:12446]	957.8	924.7	952
ENSG00000174197	ENST00000219905; ENST00000545763; ENST00000561532; ENST00000563576; ENST00000564190; ENST00000566288; ENST00000566586; ENST00000566718; ENST00000568255; ENST00000568630; ENST00000570161; ENST00000619521	MGA	protein_coding	MGA, MAX dimerization protein [Source:HGNC Symbol;Acc:HGNC:14010]	459.1	595.4	604.1
ENSG00000137802	ENST00000456763; ENST00000457542; ENST00000502292; ENST00000502695; ENST00000503526; ENST00000505061; ENST00000505373; ENST00000506301; ENST00000507147; ENST00000507762; ENST00000508050; ENST00000510535; ENST00000512433; ENST00000512970; ENST00000514566; ENST00000515164; ENST00000627631	MAPKBP1	protein_coding	mitogen-activated protein kinase binding protein 1 [Source:HGNC Symbol;Acc:HGNC:29536]	855.2	885.6	829.4
ENSG00000243789	ENST00000397299; ENST00000405106; ENST00000408047; ENST00000431823; ENST00000478178; ENST00000562035	JMJD7	protein_coding	jumonji domain containing 7 [Source:HGNC Symbol;Acc:HGNC:34397]	317.9	289.1	303.3
ENSG00000168970	ENST00000342159; ENST00000382448; ENST00000476036; ENST00000487292; ENST00000490848; ENST00000491746	JMJD7-PLA2G4B	protein_coding	JMJD7-PLA2G4B readthrough [Source:HGNC Symbol;Acc:HGNC:34449]	978	779.6	851.7
ENSG00000243708	ENST00000452633; ENST00000458483; ENST00000461382; ENST00000483748; ENST00000566076; ENST00000569354	PLA2G4B	protein_coding	phospholipase A2 group IVB [Source:HGNC Symbol;Acc:HGNC:9036]	438.1	358.1	389.9
ENSG00000137877	ENST00000320955; ENST00000563899	SPTBN5	protein_coding	spectrin beta, non-erythrocytic 5 [Source:HGNC Symbol;Acc:HGNC:15680]	37.84	36.85	23.13
ENSG00000103966	ENST00000220325; ENST00000569223	EHD4	protein_coding	EH domain containing 4 [Source:HGNC Symbol;Acc:HGNC:3245]	1234	1420	1396
ENSG00000188089	ENST00000399518; ENST00000547930; ENST00000551073	PLA2G4E	protein_coding	phospholipase A2 group IVE [Source:HGNC Symbol;Acc:HGNC:24791]	0	0	0
ENSG00000159337	ENST00000290472; ENST00000560132; ENST00000560932	PLA2G4D	protein_coding	phospholipase A2 group IVD [Source:HGNC Symbol;Acc:HGNC:30038]	0	0	0.8568
ENSG00000168907	ENST00000290497; ENST00000397272; ENST00000561627; ENST00000561893; ENST00000562320; ENST00000565553; ENST00000569985	PLA2G4F	protein_coding	phospholipase A2 group IVF [Source:HGNC Symbol;Acc:HGNC:27396]	0	0	0
ENSG00000166887	ENST00000318006; ENST00000348544; ENST00000561797; ENST00000561818; ENST00000562258; ENST00000562662; ENST00000563692; ENST00000564994; ENST00000568029; ENST00000568357; ENST00000568755; ENST00000570023; ENST00000570062; ENST00000614932	VPS39	protein_coding	VPS39, HOPS complex subunit [Source:HGNC Symbol;Acc:HGNC:20593]	3054	2984	2976
ENSG00000103978	ENST00000307216; ENST00000389834; ENST00000448392; ENST00000561578; ENST00000562946; ENST00000563371; ENST00000564329; ENST00000566014; ENST00000566474; ENST00000568067; ENST00000568400; ENST00000568432; ENST00000569075	TMEM87A	protein_coding	transmembrane protein 87A [Source:HGNC Symbol;Acc:HGNC:24522]	1263	1125	1185
ENSG00000214013	ENST00000318010; ENST00000440615; ENST00000561871; ENST00000562170; ENST00000562859; ENST00000566442; ENST00000566690; ENST00000567421; ENST00000567596; ENST00000567784; ENST00000568687; ENST00000568953; ENST00000570013	GANC	protein_coding	glucosidase alpha, neutral C [Source:HGNC Symbol;Acc:HGNC:4139]	484.4	456	492.7
ENSG00000258461	ENST00000466369; ENST00000483208; ENST00000495723; ENST00000549793	AC012651.1	protein_coding		108.5	105.9	108.8
ENSG00000092529	ENST00000318023; ENST00000337571; ENST00000349748; ENST00000356316; ENST00000357568; ENST00000397163; ENST00000397200; ENST00000397204; ENST00000466222; ENST00000561817; ENST00000562199; ENST00000564503; ENST00000565173; ENST00000565274; ENST00000565559; ENST00000567071; ENST00000567817; ENST00000568153; ENST00000569136; ENST00000569827; ENST00000638141	CAPN3	protein_coding	calpain 3 [Source:HGNC Symbol;Acc:HGNC:1480]	57.18	43.76	52.27
ENSG00000103994	ENST00000263805; ENST00000564754; ENST00000565380; ENST00000565500; ENST00000565611; ENST00000565660; ENST00000565948; ENST00000567041; ENST00000567772; ENST00000568906; ENST00000569648; ENST00000570078	ZNF106	protein_coding	zinc finger protein 106 [Source:HGNC Symbol;Acc:HGNC:12886]	1350	1457	1383
ENSG00000092531	ENST00000249647; ENST00000349777; ENST00000397138; ENST00000561526; ENST00000563333; ENST00000563451; ENST00000563765; ENST00000563830; ENST00000563873; ENST00000564153; ENST00000566035; ENST00000566141; ENST00000566327; ENST00000567094; ENST00000568227; ENST00000568331; ENST00000568451; ENST00000568514; ENST00000568745; ENST00000568841; ENST00000568859; ENST00000626061; ENST00000627440	SNAP23	protein_coding	synaptosome associated protein 23 [Source:HGNC Symbol;Acc:HGNC:11131]	842.6	691	690.6
ENSG00000180979	ENST00000323443; ENST00000397130; ENST00000562868; ENST00000563454; ENST00000569830; ENST00000570160	LRRC57	protein_coding	leucine rich repeat containing 57 [Source:HGNC Symbol;Acc:HGNC:26719]	406.2	363.9	371
ENSG00000137814	ENST00000260372; ENST00000391623; ENST00000562398; ENST00000563479; ENST00000564279; ENST00000567640; ENST00000568846; ENST00000568876; ENST00000570178; ENST00000607467; ENST00000639412	HAUS2	protein_coding	HAUS augmin like complex subunit 2 [Source:HGNC Symbol;Acc:HGNC:25530]	794.7	700.2	729.2
ENSG00000159433	ENST00000290607; ENST00000562139; ENST00000562619; ENST00000563872; ENST00000564158; ENST00000568493; ENST00000569419	STARD9	protein_coding	StAR related lipid transfer domain containing 9 [Source:HGNC Symbol;Acc:HGNC:19162]	491.9	514.8	540.7
ENSG00000140326	ENST00000356231; ENST00000562465; ENST00000563260; ENST00000563604; ENST00000565930	CDAN1	protein_coding	codanin 1 [Source:HGNC Symbol;Acc:HGNC:1713]	675.3	739.3	658.9
ENSG00000128881	ENST00000267890; ENST00000562880; ENST00000564431; ENST00000566931; ENST00000567274; ENST00000567485; ENST00000567840; ENST00000622375	TTBK2	protein_coding	tau tubulin kinase 2 [Source:HGNC Symbol;Acc:HGNC:19141]	656.8	650.7	669.2
ENSG00000159459	ENST00000290650; ENST00000546274; ENST00000562173; ENST00000563239; ENST00000564540; ENST00000566493; ENST00000568782; ENST00000569066; ENST00000569243; ENST00000569337; ENST00000569971; ENST00000627960	UBR1	protein_coding	ubiquitin protein ligase E3 component n-recognin 1 [Source:HGNC Symbol;Acc:HGNC:16808]	1160	1276	1234
ENSG00000166947	ENST00000300215; ENST00000441366; ENST00000540029; ENST00000563128; ENST00000565459; ENST00000567019; ENST00000568508; ENST00000569204; ENST00000570199; ENST00000622454	EPB42	protein_coding	erythrocyte membrane protein band 4.2 [Source:HGNC Symbol;Acc:HGNC:3381]	1.682	0	1.714
ENSG00000137842	ENST00000260403; ENST00000563859; ENST00000564494; ENST00000564698; ENST00000565291; ENST00000566122; ENST00000566308; ENST00000567441; ENST00000568182; ENST00000568197; ENST00000569369; ENST00000569535; ENST00000569897; ENST00000569926; ENST00000570109	TMEM62	protein_coding	transmembrane protein 62 [Source:HGNC Symbol;Acc:HGNC:26269]	551.7	536.6	534.7
ENSG00000166946	ENST00000300213; ENST00000444658; ENST00000562553; ENST00000563065; ENST00000564630; ENST00000565296; ENST00000565958; ENST00000566515; ENST00000566833; ENST00000566882; ENST00000567434; ENST00000567690; ENST00000568507; ENST00000568936; ENST00000569745	CCNDBP1	protein_coding	cyclin D1 binding protein 1 [Source:HGNC Symbol;Acc:HGNC:1587]	841.8	818.8	783.2
ENSG00000104055	ENST00000220420; ENST00000349114; ENST00000396996; ENST00000563838; ENST00000610827; ENST00000611276; ENST00000622115; ENST00000635871	TGM5	protein_coding	transglutaminase 5 [Source:HGNC Symbol;Acc:HGNC:11781]	82.41	73.7	73.69
ENSG00000159495	ENST00000452443; ENST00000562372	TGM7	protein_coding	transglutaminase 7 [Source:HGNC Symbol;Acc:HGNC:30790]	0	0	0
ENSG00000168806	ENST00000305641; ENST00000567039	LCMT2	protein_coding	leucine carboxyl methyltransferase 2 [Source:HGNC Symbol;Acc:HGNC:17558]	424.7	408.8	413
ENSG00000168803	ENST00000389651; ENST00000422466; ENST00000428046; ENST00000562188; ENST00000563551; ENST00000565555; ENST00000566154; ENST00000610420	ADAL	protein_coding	adenosine deaminase like [Source:HGNC Symbol;Acc:HGNC:31853]	405.3	382.3	401
ENSG00000140265	ENST00000396972; ENST00000396976; ENST00000561661; ENST00000562072; ENST00000563508; ENST00000566849; ENST00000568898; ENST00000570181	ZSCAN29	protein_coding	zinc finger and SCAN domain containing 29 [Source:HGNC Symbol;Acc:HGNC:26673]	712.3	670.2	677.8
ENSG00000137822	ENST00000260383; ENST00000561691; ENST00000562053; ENST00000563147; ENST00000563412; ENST00000563517; ENST00000563963; ENST00000564079; ENST00000564511; ENST00000565548; ENST00000566251; ENST00000570081	TUBGCP4	protein_coding	tubulin gamma complex associated protein 4 [Source:HGNC Symbol;Acc:HGNC:16691]	831.7	925.9	926.2
ENSG00000067369	ENST00000263801; ENST00000382039; ENST00000382044; ENST00000411772; ENST00000413546; ENST00000414758; ENST00000417342; ENST00000434561; ENST00000434595; ENST00000450115; ENST00000467474; ENST00000476454; ENST00000477089; ENST00000480860; ENST00000571145; ENST00000572085; ENST00000605155	TP53BP1	protein_coding	tumor protein p53 binding protein 1 [Source:HGNC Symbol;Acc:HGNC:11999]	2438	2300	2420
ENSG00000166963	ENST00000300231; ENST00000382031	MAP1A	protein_coding	microtubule associated protein 1A [Source:HGNC Symbol;Acc:HGNC:6835]	6006	6763	6809
ENSG00000168781	ENST00000334933; ENST00000348806; ENST00000360135; ENST00000360301; ENST00000381879; ENST00000381885; ENST00000396923; ENST00000417085; ENST00000420765; ENST00000427877; ENST00000429176; ENST00000431962; ENST00000432870; ENST00000437065; ENST00000439195; ENST00000453080; ENST00000462136; ENST00000465123; ENST00000469229; ENST00000472547; ENST00000476294; ENST00000488490; ENST00000488768	PPIP5K1	protein_coding	diphosphoinositol pentakisphosphate kinase 1 [Source:HGNC Symbol;Acc:HGNC:29023]	799.7	747.4	805.4
ENSG00000237289	ENST00000300283; ENST00000411560; ENST00000417289; ENST00000428981; ENST00000437534; ENST00000437924; ENST00000441322; ENST00000449946; ENST00000453733; ENST00000453782; ENST00000475589; ENST00000481666; ENST00000495545; ENST00000498538; ENST00000627381	CKMT1B	protein_coding	creatine kinase, mitochondrial 1B [Source:HGNC Symbol;Acc:HGNC:1995]	0	0	0
ENSG00000242866	ENST00000428650; ENST00000432436; ENST00000440125; ENST00000448437; ENST00000450892; ENST00000455136; ENST00000460952; ENST00000470279; ENST00000471703; ENST00000483250; ENST00000485556; ENST00000493750; ENST00000541030	STRC	protein_coding	stereocilin [Source:HGNC Symbol;Acc:HGNC:16035]	2.523	2.303	4.284
ENSG00000166762	ENST00000321596; ENST00000381761; ENST00000396879; ENST00000409481; ENST00000415968; ENST00000419262; ENST00000432420; ENST00000433380; ENST00000450810; ENST00000464721; ENST00000469461; ENST00000472960	CATSPER2	protein_coding	cation channel sperm associated 2 [Source:HGNC Symbol;Acc:HGNC:18810]	49.62	26.49	43.7
ENSG00000223572	ENST00000411750; ENST00000413453; ENST00000415044; ENST00000434505; ENST00000457648; ENST00000479938; ENST00000483604; ENST00000626814	CKMT1A	protein_coding	creatine kinase, mitochondrial 1A [Source:HGNC Symbol;Acc:HGNC:31736]	0	0	0
ENSG00000167004	ENST00000300289; ENST00000434494; ENST00000446523; ENST00000455250; ENST00000469684; ENST00000497349	PDIA3	protein_coding	protein disulfide isomerase family A member 3 [Source:HGNC Symbol;Acc:HGNC:4606]	29630	29400	27810
ENSG00000128886	ENST00000319359; ENST00000433927; ENST00000467869; ENST00000476335; ENST00000486851; ENST00000497465; ENST00000497530; ENST00000497700	ELL3	protein_coding	elongation factor for RNA polymerase II 3 [Source:HGNC Symbol;Acc:HGNC:23113]	17.66	14.97	10.28
ENSG00000262560	ENST00000417761	AC018512.1	protein_coding		20.18	13.82	9.425
ENSG00000140264	ENST00000249786; ENST00000339624; ENST00000381359; ENST00000402131; ENST00000403425; ENST00000409291; ENST00000409614; ENST00000409617; ENST00000409646; ENST00000409960; ENST00000430901; ENST00000445816; ENST00000448830; ENST00000474290; ENST00000475927; ENST00000486144; ENST00000630046	SERF2	protein_coding	small EDRK-rich factor 2 [Source:HGNC Symbol;Acc:HGNC:10757]	11440	11880	11610
ENSG00000184716	ENST00000299969; ENST00000319327; ENST00000412697; ENST00000448553; ENST00000457418; ENST00000476490	SERINC4	protein_coding	serine incorporator 4 [Source:HGNC Symbol;Acc:HGNC:32237]	5.887	2.303	6.855
ENSG00000242028	ENST00000406925; ENST00000442995; ENST00000458412; ENST00000497142; ENST00000498605	HYPK	protein_coding	huntingtin interacting protein K [Source:HGNC Symbol;Acc:HGNC:18418]	1114	1058	1026
ENSG00000140259	ENST00000267812; ENST00000484386	MFAP1	protein_coding	microfibrillar associated protein 1 [Source:HGNC Symbol;Acc:HGNC:7032]	986.4	959.3	970.8
ENSG00000092470	ENST00000263795; ENST00000381246; ENST00000452115; ENST00000478130	WDR76	protein_coding	WD repeat domain 76 [Source:HGNC Symbol;Acc:HGNC:25773]	713.1	664.5	747.2
ENSG00000171877	ENST00000402883; ENST00000417257; ENST00000421674; ENST00000449926; ENST00000451277; ENST00000458630; ENST00000473965; ENST00000479319; ENST00000484674; ENST00000558108; ENST00000618556; ENST00000636859	FRMD5	protein_coding	FERM domain containing 5 [Source:HGNC Symbol;Acc:HGNC:28214]	1304	1228	1341
ENSG00000166734	ENST00000299957; ENST00000345795; ENST00000429162; ENST00000557945; ENST00000558735; ENST00000558847; ENST00000559037; ENST00000559151; ENST00000559222; ENST00000559550; ENST00000561305	CASC4	protein_coding	cancer susceptibility 4 [Source:HGNC Symbol;Acc:HGNC:24892]	4062	3674	3611
ENSG00000137770	ENST00000260327; ENST00000558373; ENST00000558791; ENST00000558966; ENST00000558968; ENST00000559175; ENST00000559738; ENST00000559793; ENST00000560620; ENST00000560834; ENST00000561189	CTDSPL2	protein_coding	CTD small phosphatase like 2 [Source:HGNC Symbol;Acc:HGNC:26936]	1267	1044	1164
ENSG00000104131	ENST00000261868; ENST00000424492; ENST00000535391; ENST00000536248; ENST00000558053; ENST00000558227; ENST00000558353	EIF3J	protein_coding	eukaryotic translation initiation factor 3 subunit J [Source:HGNC Symbol;Acc:HGNC:3270]	1129	1048	1068
ENSG00000104133	ENST00000261866; ENST00000427534; ENST00000535302; ENST00000557866; ENST00000558080; ENST00000558093; ENST00000558138; ENST00000558155; ENST00000558253; ENST00000558319; ENST00000558561; ENST00000558790; ENST00000558988; ENST00000558989; ENST00000559193; ENST00000559347; ENST00000559511; ENST00000559754; ENST00000559822; ENST00000559933; ENST00000560299; ENST00000560435; ENST00000560858; ENST00000561268; ENST00000561391	SPG11	protein_coding	SPG11, spatacsin vesicle trafficking associated [Source:HGNC Symbol;Acc:HGNC:11226]	1533	1717	1692
ENSG00000229474	ENST00000434130; ENST00000558159; ENST00000558481; ENST00000558573; ENST00000558809; ENST00000560110; ENST00000560775; ENST00000560780; ENST00000561082	PATL2	protein_coding	PAT1 homolog 2 [Source:HGNC Symbol;Acc:HGNC:33630]	5.887	10.36	10.28
ENSG00000166710	ENST00000349264; ENST00000544417; ENST00000557901; ENST00000558401; ENST00000559220; ENST00000559720; ENST00000559907; ENST00000559916; ENST00000560556; ENST00000560681; ENST00000561139; ENST00000561424; ENST00000623550; ENST00000632133	B2M	protein_coding	beta-2-microglobulin [Source:HGNC Symbol;Acc:HGNC:914]	52460	48470	45520
ENSG00000185880	ENST00000329464; ENST00000338264; ENST00000558173; ENST00000558329; ENST00000559315; ENST00000559390; ENST00000560141; ENST00000560442; ENST00000560554; ENST00000561043; ENST00000561170; ENST00000561237	TRIM69	protein_coding	tripartite motif containing 69 [Source:HGNC Symbol;Acc:HGNC:17857]	739.2	678.3	663.2
ENSG00000167014	ENST00000340827; ENST00000557864; ENST00000559137	TERB2	protein_coding	telomere repeat binding bouquet formation protein 2 [Source:HGNC Symbol;Acc:HGNC:28520]	0	0	0
ENSG00000140263	ENST00000267814; ENST00000558574; ENST00000558580; ENST00000558789; ENST00000559230; ENST00000559562; ENST00000560488	SORD	protein_coding	sorbitol dehydrogenase [Source:HGNC Symbol;Acc:HGNC:11184]	206.9	249.9	220.2
ENSG00000140279	ENST00000389039; ENST00000558383; ENST00000558416; ENST00000560797; ENST00000603300	DUOX2	protein_coding	dual oxidase 2 [Source:HGNC Symbol;Acc:HGNC:13273]	0.8409	2.303	0.8568
ENSG00000140274	ENST00000323030; ENST00000350243; ENST00000491993	DUOXA2	protein_coding	dual oxidase maturation factor 2 [Source:HGNC Symbol;Acc:HGNC:32698]	0	0	0
ENSG00000140254	ENST00000267803; ENST00000430224; ENST00000558326; ENST00000558377; ENST00000558422; ENST00000558851; ENST00000558976; ENST00000558996; ENST00000559013; ENST00000559014; ENST00000559226; ENST00000559407; ENST00000559644; ENST00000559988; ENST00000560572; ENST00000613425	DUOXA1	protein_coding	dual oxidase maturation factor 1 [Source:HGNC Symbol;Acc:HGNC:26507]	2.523	0	0
ENSG00000137857	ENST00000321429; ENST00000389037; ENST00000557893; ENST00000558322; ENST00000558446; ENST00000558744; ENST00000558991; ENST00000559219; ENST00000559221; ENST00000559716; ENST00000561166; ENST00000561220	DUOX1	protein_coding	dual oxidase 1 [Source:HGNC Symbol;Acc:HGNC:3062]	0.8409	0	1.714
ENSG00000138606	ENST00000290894; ENST00000458022; ENST00000558294; ENST00000558685; ENST00000559566; ENST00000560471; ENST00000560540; ENST00000560734; ENST00000561091; ENST00000561239; ENST00000561278	SHF	protein_coding	Src homology 2 domain containing F [Source:HGNC Symbol;Acc:HGNC:25116]	45.41	55.28	66.83
ENSG00000279014	ENST00000623237	AC051619.9	protein_coding		0	0	0
ENSG00000137860	ENST00000347644; ENST00000559924; ENST00000560438; ENST00000560767	SLC28A2	protein_coding	solute carrier family 28 member 2 [Source:HGNC Symbol;Acc:HGNC:11002]	0	0	0
ENSG00000171766	ENST00000396659; ENST00000458245; ENST00000527933; ENST00000558118; ENST00000558163; ENST00000558336; ENST00000558362; ENST00000558537; ENST00000558916; ENST00000559885; ENST00000560538; ENST00000561148; ENST00000561376	GATM	protein_coding	glycine amidinotransferase [Source:HGNC Symbol;Acc:HGNC:4175]	339.7	316.7	258.8
ENSG00000171763	ENST00000305560; ENST00000525552; ENST00000531624; ENST00000531970; ENST00000533199; ENST00000533841; ENST00000559860; ENST00000638607	SPATA5L1	protein_coding	spermatogenesis associated 5 like 1 [Source:HGNC Symbol;Acc:HGNC:28762]	163.1	198.1	177.4
ENSG00000166920	ENST00000344300; ENST00000396650; ENST00000558435; ENST00000558632	C15orf48	protein_coding	chromosome 15 open reading frame 48 [Source:HGNC Symbol;Acc:HGNC:29898]	0	0	0
ENSG00000104154	ENST00000261867; ENST00000559667	SLC30A4	protein_coding	solute carrier family 30 member 4 [Source:HGNC Symbol;Acc:HGNC:11015]	303.6	337.4	304.2
ENSG00000104164	ENST00000220531; ENST00000562384; ENST00000563000; ENST00000563160; ENST00000564310; ENST00000564765; ENST00000565216; ENST00000565323; ENST00000565409; ENST00000565727; ENST00000566184; ENST00000566753; ENST00000566801; ENST00000567461; ENST00000567523; ENST00000567740; ENST00000568597; ENST00000568816; ENST00000568963; ENST00000569076	BLOC1S6	protein_coding	biogenesis of lysosomal organelles complex 1 subunit 6 [Source:HGNC Symbol;Acc:HGNC:8549]	1996	1765	1734
ENSG00000260170	ENST00000564080	AC090527.2	protein_coding		324.6	346.6	347
ENSG00000137767	ENST00000260324; ENST00000561493; ENST00000561735; ENST00000563296; ENST00000565227; ENST00000565997; ENST00000566934; ENST00000568606	SQOR	protein_coding	sulfide quinone oxidoreductase [Source:HGNC Symbol;Acc:HGNC:20390]	423.8	416.9	441.3
ENSG00000284540	ENST00000557832; ENST00000640911	AC066615.1	protein_coding		0	0	0
ENSG00000137872	ENST00000316364; ENST00000354744; ENST00000355997; ENST00000358066; ENST00000389425; ENST00000389428; ENST00000536845; ENST00000558014; ENST00000558431; ENST00000558816; ENST00000559064; ENST00000559184; ENST00000559196; ENST00000560006; ENST00000560636; ENST00000561106; ENST00000561133	SEMA6D	protein_coding	semaphorin 6D [Source:HGNC Symbol;Acc:HGNC:16770]	0	0	0
ENSG00000188467	ENST00000341459; ENST00000449382; ENST00000463289; ENST00000482911	SLC24A5	protein_coding	solute carrier family 24 member 5 [Source:HGNC Symbol;Acc:HGNC:20611]	0	0	0
ENSG00000104177	ENST00000267836; ENST00000324324; ENST00000557868; ENST00000558289; ENST00000558395; ENST00000559057; ENST00000559862; ENST00000560157; ENST00000560172; ENST00000560513; ENST00000560530; ENST00000561151; ENST00000561301; ENST00000561351; ENST00000610570; ENST00000616409; ENST00000620867	MYEF2	protein_coding	myelin expression factor 2 [Source:HGNC Symbol;Acc:HGNC:17940]	1582	1287	1335
ENSG00000233932	ENST00000417307	CTXN2	protein_coding	cortexin 2 [Source:HGNC Symbol;Acc:HGNC:31109]	0.8409	5.758	2.571
ENSG00000074803	ENST00000330289; ENST00000380993; ENST00000396577; ENST00000558252; ENST00000558405; ENST00000558805; ENST00000559641; ENST00000559723; ENST00000560692; ENST00000561031; ENST00000561127	SLC12A1	protein_coding	solute carrier family 12 member 1 [Source:HGNC Symbol;Acc:HGNC:10910]	0	1.152	0.8568
ENSG00000128951	ENST00000331200; ENST00000455976; ENST00000558367; ENST00000558472; ENST00000558813; ENST00000558978; ENST00000559416; ENST00000559540; ENST00000559852; ENST00000559935; ENST00000561350	DUT	protein_coding	deoxyuridine triphosphatase [Source:HGNC Symbol;Acc:HGNC:3078]	1490	1562	1722
ENSG00000166147	ENST00000316623; ENST00000537463; ENST00000558230; ENST00000559133; ENST00000560355; ENST00000560720; ENST00000560820; ENST00000561429	FBN1	protein_coding	fibrillin 1 [Source:HGNC Symbol;Acc:HGNC:3603]	956.1	1087	1113
ENSG00000103995	ENST00000325747; ENST00000380950; ENST00000399334; ENST00000558337; ENST00000558591; ENST00000559398; ENST00000559444; ENST00000559630; ENST00000560322; ENST00000561245	CEP152	protein_coding	centrosomal protein 152 [Source:HGNC Symbol;Acc:HGNC:29298]	414.6	320.1	366.7
ENSG00000185634	ENST00000332408; ENST00000396535; ENST00000537958; ENST00000557797; ENST00000558220; ENST00000559289	SHC4	protein_coding	SHC adaptor protein 4 [Source:HGNC Symbol;Acc:HGNC:16743]	141.3	147.4	130.2
ENSG00000255302	ENST00000530028; ENST00000560490	EID1	protein_coding	EP300 interacting inhibitor of differentiation 1 [Source:HGNC Symbol;Acc:HGNC:1191]	6460	6098	5563
ENSG00000138593	ENST00000261847; ENST00000380927; ENST00000557923; ENST00000557940; ENST00000558461; ENST00000559122; ENST00000559198; ENST00000559424; ENST00000559471; ENST00000561203; ENST00000561428	SECISBP2L	protein_coding	SECIS binding protein 2 like [Source:HGNC Symbol;Acc:HGNC:28997]	1895	1803	1834
ENSG00000166200	ENST00000299259; ENST00000388901; ENST00000542928; ENST00000558545; ENST00000558843; ENST00000559016; ENST00000560240; ENST00000561248	COPS2	protein_coding	COP9 signalosome subunit 2 [Source:HGNC Symbol;Acc:HGNC:30747]	2222	1963	1990
ENSG00000156958	ENST00000327171; ENST00000396509; ENST00000544523; ENST00000558145; ENST00000558399; ENST00000558775; ENST00000558956; ENST00000559040; ENST00000559095; ENST00000559208; ENST00000559423; ENST00000559454; ENST00000559580; ENST00000559883; ENST00000559963; ENST00000560031; ENST00000560119; ENST00000560138; ENST00000560528; ENST00000560654; ENST00000561014; ENST00000561074	GALK2	protein_coding	galactokinase 2 [Source:HGNC Symbol;Acc:HGNC:4119]	312	286.7	333.3
ENSG00000166262	ENST00000299338; ENST00000557892; ENST00000558579; ENST00000558594; ENST00000558615; ENST00000558862; ENST00000559351; ENST00000559573; ENST00000559905; ENST00000560246; ENST00000560557; ENST00000561064; ENST00000561116; ENST00000561319	FAM227B	protein_coding	family with sequence similarity 227 member B [Source:HGNC Symbol;Acc:HGNC:26543]	25.23	27.64	32.56
ENSG00000140285	ENST00000267843; ENST00000560270; ENST00000560704; ENST00000560765; ENST00000560979; ENST00000614567	FGF7	protein_coding	fibroblast growth factor 7 [Source:HGNC Symbol;Acc:HGNC:3685]	0	0	0.8568
ENSG00000104047	ENST00000251250; ENST00000403028; ENST00000557968; ENST00000557988; ENST00000558653; ENST00000559164; ENST00000559223; ENST00000559405; ENST00000560632; ENST00000560735; ENST00000561188	DTWD1	protein_coding	DTW domain containing 1 [Source:HGNC Symbol;Acc:HGNC:30926]	334.7	314.4	314.5
ENSG00000104043	ENST00000284509; ENST00000557955; ENST00000558024; ENST00000558203; ENST00000558458; ENST00000558498; ENST00000558829; ENST00000558906; ENST00000558959; ENST00000559726; ENST00000559829; ENST00000559998; ENST00000560161; ENST00000560354; ENST00000560437; ENST00000560479; ENST00000561104; ENST00000561385	ATP8B4	protein_coding	ATPase phospholipid transporting 8B4 (putative) [Source:HGNC Symbol;Acc:HGNC:13536]	0.8409	0	1.714
ENSG00000140284	ENST00000267842; ENST00000380902; ENST00000544960; ENST00000559938	SLC27A2	protein_coding	solute carrier family 27 member 2 [Source:HGNC Symbol;Acc:HGNC:10996]	0	0	0
ENSG00000140287	ENST00000267845; ENST00000543581; ENST00000558679; ENST00000558761; ENST00000559190; ENST00000559683; ENST00000559816	HDC	protein_coding	histidine decarboxylase [Source:HGNC Symbol;Acc:HGNC:4855]	0	0	0.8568
ENSG00000104064	ENST00000220429; ENST00000359031; ENST00000380877; ENST00000396464; ENST00000429662; ENST00000543881; ENST00000558335; ENST00000558970; ENST00000559100; ENST00000560825; ENST00000561010; ENST00000615671	GABPB1	protein_coding	GA binding protein transcription factor beta subunit 1 [Source:HGNC Symbol;Acc:HGNC:4074]	484.4	488.3	445.6
ENSG00000138592	ENST00000307179; ENST00000396444; ENST00000419830; ENST00000425032; ENST00000558091; ENST00000558892; ENST00000559242; ENST00000559329; ENST00000560297; ENST00000560379; ENST00000560527; ENST00000560730; ENST00000560885; ENST00000560954; ENST00000560982; ENST00000561206; ENST00000561211; ENST00000561330; ENST00000625664	USP8	protein_coding	ubiquitin specific peptidase 8 [Source:HGNC Symbol;Acc:HGNC:12631]	1658	1525	1619
ENSG00000170236	ENST00000529349; ENST00000530218; ENST00000532404; ENST00000559105; ENST00000616326	USP50	protein_coding	ubiquitin specific peptidase 50 [Source:HGNC Symbol;Acc:HGNC:20079]	0.8409	0	0
ENSG00000092439	ENST00000313478; ENST00000558444; ENST00000560284; ENST00000560516; ENST00000560638; ENST00000560849; ENST00000560955; ENST00000561267; ENST00000561443	TRPM7	protein_coding	transient receptor potential cation channel subfamily M member 7 [Source:HGNC Symbol;Acc:HGNC:17994]	1684	1582	1666
ENSG00000138600	ENST00000261854; ENST00000558146; ENST00000558414; ENST00000558934; ENST00000559293; ENST00000559527; ENST00000560288	SPPL2A	protein_coding	signal peptide peptidase like 2A [Source:HGNC Symbol;Acc:HGNC:30227]	3354	3114	3074
ENSG00000279665	ENST00000624738	AC012100.3	protein_coding		0	0	0
ENSG00000081014	ENST00000261842; ENST00000558439; ENST00000560508; ENST00000561004; ENST00000561393; ENST00000561397; ENST00000561441	AP4E1	protein_coding	adaptor related protein complex 4 epsilon 1 subunit [Source:HGNC Symbol;Acc:HGNC:573]	635.7	603.4	676.9
ENSG00000183578	ENST00000327536; ENST00000637513	TNFAIP8L3	protein_coding	TNF alpha induced protein 8 like 3 [Source:HGNC Symbol;Acc:HGNC:20620]	111	108.3	112.2
ENSG00000137869	ENST00000396402; ENST00000396404; ENST00000405011; ENST00000405913; ENST00000439712; ENST00000453807; ENST00000478421; ENST00000490076; ENST00000492852; ENST00000557858; ENST00000557934; ENST00000558066; ENST00000558328; ENST00000559646; ENST00000559653; ENST00000559878; ENST00000559980; ENST00000561066; ENST00000561075; ENST00000613097	CYP19A1	protein_coding	cytochrome P450 family 19 subfamily A member 1 [Source:HGNC Symbol;Acc:HGNC:2594]	106	84.07	112.2
ENSG00000186417	ENST00000335449; ENST00000396399; ENST00000464150; ENST00000558286; ENST00000558426; ENST00000559317; ENST00000560215; ENST00000560690; ENST00000561194; ENST00000612989	GLDN	protein_coding	gliomedin [Source:HGNC Symbol;Acc:HGNC:29514]	5348	5410	5420
ENSG00000104093	ENST00000251076; ENST00000449909; ENST00000543779; ENST00000558124; ENST00000558507; ENST00000559059; ENST00000559062; ENST00000559498; ENST00000559769; ENST00000559868; ENST00000560211; ENST00000560421; ENST00000560891; ENST00000561079	DMXL2	protein_coding	Dmx like 2 [Source:HGNC Symbol;Acc:HGNC:2938]	967.1	1015	1141
ENSG00000104112	ENST00000220478; ENST00000542355; ENST00000558709	SCG3	protein_coding	secretogranin III [Source:HGNC Symbol;Acc:HGNC:13707]	0	1.152	0.8568
ENSG00000140280	ENST00000267838; ENST00000454181; ENST00000558126; ENST00000560491	LYSMD2	protein_coding	LysM domain containing 2 [Source:HGNC Symbol;Acc:HGNC:28571]	125.3	142.8	137.1
ENSG00000128872	ENST00000249700; ENST00000435126; ENST00000539962; ENST00000560576; ENST00000561300; ENST00000561407	TMOD2	protein_coding	tropomodulin 2 [Source:HGNC Symbol;Acc:HGNC:11872]	1966	1769	1615
ENSG00000138594	ENST00000308580; ENST00000558300; ENST00000558455; ENST00000558666; ENST00000558714; ENST00000559202; ENST00000560549; ENST00000560725; ENST00000561136; ENST00000561408; ENST00000561438	TMOD3	protein_coding	tropomodulin 3 [Source:HGNC Symbol;Acc:HGNC:11873]	2005	1758	1805
ENSG00000166477	ENST00000299601; ENST00000315141; ENST00000558949	LEO1	protein_coding	LEO1 homolog, Paf1/RNA polymerase II complex component [Source:HGNC Symbol;Acc:HGNC:30401]	553.3	594.2	602.4
ENSG00000069956	ENST00000261845; ENST00000558063; ENST00000558100; ENST00000558841; ENST00000558891; ENST00000560254; ENST00000560774; ENST00000560802	MAPK6	protein_coding	mitogen-activated protein kinase 6 [Source:HGNC Symbol;Acc:HGNC:6879]	2654	2406	2441
ENSG00000137875	ENST00000260442; ENST00000561198	BCL2L10	protein_coding	BCL2 like 10 [Source:HGNC Symbol;Acc:HGNC:993]	0	0	0
ENSG00000069966	ENST00000261837; ENST00000358784; ENST00000396335; ENST00000557936; ENST00000558122; ENST00000558519; ENST00000559348; ENST00000559541; ENST00000560075; ENST00000560085; ENST00000560116; ENST00000561313	GNB5	protein_coding	G protein subunit beta 5 [Source:HGNC Symbol;Acc:HGNC:4401]	1136	1127	1074
ENSG00000128833	ENST00000261839; ENST00000541028; ENST00000558242; ENST00000558479; ENST00000558902; ENST00000559434; ENST00000559459; ENST00000559696; ENST00000560809	MYO5C	protein_coding	myosin VC [Source:HGNC Symbol;Acc:HGNC:7604]	268.3	321.3	331.6
ENSG00000197535	ENST00000356338; ENST00000358212; ENST00000399228; ENST00000399229; ENST00000399231; ENST00000399233; ENST00000465290; ENST00000469611; ENST00000553916; ENST00000556196; ENST00000561810; ENST00000568914; ENST00000613858	MYO5A	protein_coding	myosin VA [Source:HGNC Symbol;Acc:HGNC:7602]	1533	1564	1611
ENSG00000128989	ENST00000249822; ENST00000561650; ENST00000561971; ENST00000563277; ENST00000563566; ENST00000564163; ENST00000565288; ENST00000566423; ENST00000567669; ENST00000567830; ENST00000568196; ENST00000569281; ENST00000569723	ARPP19	protein_coding	cAMP regulated phosphoprotein 19 [Source:HGNC Symbol;Acc:HGNC:16967]	8128	6882	6592
ENSG00000047346	ENST00000261844; ENST00000399202; ENST00000534964; ENST00000546305; ENST00000561490; ENST00000561543; ENST00000562135; ENST00000562351; ENST00000566768; ENST00000566948; ENST00000568637; ENST00000568668; ENST00000568863; ENST00000568871; ENST00000570204; ENST00000619572	FAM214A	protein_coding	family with sequence similarity 214 member A [Source:HGNC Symbol;Acc:HGNC:25609]	547.4	484.8	536.4
ENSG00000169856	ENST00000305901; ENST00000560699; ENST00000561401; ENST00000570208	ONECUT1	protein_coding	one cut homeobox 1 [Source:HGNC Symbol;Acc:HGNC:8138]	0.8409	2.303	1.714
ENSG00000166415	ENST00000360509; ENST00000396328; ENST00000557913; ENST00000559418; ENST00000560036; ENST00000567224; ENST00000567575; ENST00000614174	WDR72	protein_coding	WD repeat domain 72 [Source:HGNC Symbol;Acc:HGNC:26790]	1.682	6.91	3.427
ENSG00000280362	ENST00000624468	AC084759.3	protein_coding		0	0	0
ENSG00000137766	ENST00000260323; ENST00000539562; ENST00000559093; ENST00000560537; ENST00000561210	UNC13C	protein_coding	unc-13 homolog C [Source:HGNC Symbol;Acc:HGNC:23149]	0	0	0
ENSG00000279145	ENST00000623483	AC011912.1	protein_coding		7.568	8.061	8.568
ENSG00000137876	ENST00000260443; ENST00000562895; ENST00000562993; ENST00000564344; ENST00000565854; ENST00000569386	RSL24D1	protein_coding	ribosomal L24 domain containing 1 [Source:HGNC Symbol;Acc:HGNC:18479]	1050	868.3	911.7
ENSG00000069974	ENST00000336787; ENST00000396307; ENST00000561545; ENST00000563262; ENST00000564609; ENST00000565776; ENST00000565972; ENST00000566877; ENST00000567380; ENST00000567639; ENST00000568803; ENST00000569493	RAB27A	protein_coding	RAB27A, member RAS oncogene family [Source:HGNC Symbol;Acc:HGNC:9766]	702.2	730.1	793.4
ENSG00000225973	ENST00000436697; ENST00000565225; ENST00000567948	PIGBOS1	protein_coding	PIGB opposite strand 1 [Source:HGNC Symbol;Acc:HGNC:50696]	164.8	165.8	168.8
ENSG00000069943	ENST00000164305; ENST00000539642; ENST00000562751; ENST00000563742; ENST00000565367; ENST00000565402; ENST00000565502; ENST00000566072; ENST00000566999; ENST00000569823; ENST00000569909; ENST00000570059	PIGB	protein_coding	phosphatidylinositol glycan anchor biosynthesis class B [Source:HGNC Symbol;Acc:HGNC:8959]	491.1	459.5	462.7
ENSG00000260916	ENST00000310958; ENST00000425574; ENST00000442196; ENST00000563171; ENST00000563294; ENST00000564092; ENST00000564663; ENST00000568372; ENST00000568543; ENST00000568592; ENST00000568808; ENST00000569205; ENST00000570272	CCPG1	protein_coding	cell cycle progression 1 [Source:HGNC Symbol;Acc:HGNC:24227]	3465	3220	3155
ENSG00000261652	ENST00000569691; ENST00000570794	C15orf65	protein_coding	chromosome 15 open reading frame 65 [Source:HGNC Symbol;Acc:HGNC:44654]	29.43	21.88	18.85
ENSG00000256061	ENST00000321149; ENST00000348518; ENST00000448430; ENST00000457155; ENST00000519017; ENST00000522437; ENST00000524160	DNAAF4	protein_coding	dynein axonemal assembly factor 4 [Source:HGNC Symbol;Acc:HGNC:21493]	74.84	61.03	56.55
ENSG00000171016	ENST00000302000; ENST00000563719	PYGO1	protein_coding	pygopus family PHD finger 1 [Source:HGNC Symbol;Acc:HGNC:30256]	407.9	319	354.7
ENSG00000166450	ENST00000389286; ENST00000558349; ENST00000559842; ENST00000561292; ENST00000561465; ENST00000623053	PRTG	protein_coding	protogenin [Source:HGNC Symbol;Acc:HGNC:26373]	100.9	81.76	101.1
ENSG00000069869	ENST00000338963; ENST00000435532; ENST00000502612; ENST00000503468; ENST00000506154; ENST00000507063; ENST00000508075; ENST00000508342; ENST00000508871; ENST00000513957; ENST00000514893; ENST00000557845	NEDD4	protein_coding	neural precursor cell expressed, developmentally down-regulated 4, E3 ubiquitin protein ligase [Source:HGNC Symbol;Acc:HGNC:7727]	1145	1025	1131
ENSG00000181827	ENST00000559447; ENST00000559847; ENST00000560792	RFX7	protein_coding	regulatory factor X7 [Source:HGNC Symbol;Acc:HGNC:25777]	744.2	719.7	741.2
ENSG00000151575	ENST00000352903; ENST00000537232; ENST00000558083; ENST00000558127; ENST00000559142; ENST00000559546; ENST00000560582; ENST00000560827; ENST00000561221	TEX9	protein_coding	testis expressed 9 [Source:HGNC Symbol;Acc:HGNC:29585]	125.3	130.1	126.8
ENSG00000138587	ENST00000260453; ENST00000558694; ENST00000566386	MNS1	protein_coding	meiosis specific nuclear structural 1 [Source:HGNC Symbol;Acc:HGNC:29636]	108.5	124.4	142.2
ENSG00000137871	ENST00000267807; ENST00000558002; ENST00000558067; ENST00000558320; ENST00000559000; ENST00000559182; ENST00000559237; ENST00000559352; ENST00000559446; ENST00000559920; ENST00000560002; ENST00000560121; ENST00000560298; ENST00000560388; ENST00000560587; ENST00000561122; ENST00000561126	ZNF280D	protein_coding	zinc finger protein 280D [Source:HGNC Symbol;Acc:HGNC:25953]	515.5	448	460.1
ENSG00000279683	ENST00000625170	AC090517.3	protein_coding		0	0	0
ENSG00000140262	ENST00000267811; ENST00000333725; ENST00000343827; ENST00000438423; ENST00000537840; ENST00000543579; ENST00000557843; ENST00000557947; ENST00000558210; ENST00000558908; ENST00000559216; ENST00000559609; ENST00000559703; ENST00000559710; ENST00000560190; ENST00000560191; ENST00000560506; ENST00000560764; ENST00000560836; ENST00000560887; ENST00000560948; ENST00000561152; ENST00000561235; ENST00000561346; ENST00000561420; ENST00000561449; ENST00000561454; ENST00000569880	TCF12	protein_coding	transcription factor 12 [Source:HGNC Symbol;Acc:HGNC:11623]	2812	2639	2747
ENSG00000128849	ENST00000281282; ENST00000557813; ENST00000559194	CGNL1	protein_coding	cingulin like 1 [Source:HGNC Symbol;Acc:HGNC:25931]	463.4	525.1	473
ENSG00000137878	ENST00000380568; ENST00000380569; ENST00000460962; ENST00000463717; ENST00000468886; ENST00000471563; ENST00000477282; ENST00000482814; ENST00000484300; ENST00000488175; ENST00000496101; ENST00000496627; ENST00000569945; ENST00000587652	GCOM1	protein_coding	GRINL1A complex locus 1 [Source:HGNC Symbol;Acc:HGNC:26424]	434.8	430.7	400.1
ENSG00000263155	ENST00000267853; ENST00000380565; ENST00000461709; ENST00000569089	MYZAP	protein_coding	myocardial zonula adherens protein [Source:HGNC Symbol;Acc:HGNC:43444]	4.205	4.606	5.141
ENSG00000255529	ENST00000299638; ENST00000380557; ENST00000464277; ENST00000464308; ENST00000482852; ENST00000494490; ENST00000562260; ENST00000567643	POLR2M	protein_coding	RNA polymerase II subunit M [Source:HGNC Symbol;Acc:HGNC:14862]	954.5	795.8	754.9
ENSG00000128918	ENST00000249750; ENST00000347587; ENST00000430119; ENST00000537372; ENST00000557967; ENST00000558073; ENST00000558231; ENST00000558239; ENST00000558384; ENST00000558504; ENST00000558524; ENST00000558595; ENST00000558603; ENST00000558946; ENST00000559266; ENST00000559297; ENST00000559517; ENST00000559579; ENST00000559625; ENST00000560122; ENST00000560312; ENST00000560863; ENST00000560923; ENST00000561070; ENST00000561098	ALDH1A2	protein_coding	aldehyde dehydrogenase 1 family member A2 [Source:HGNC Symbol;Acc:HGNC:15472]	5.046	5.758	0.8568
ENSG00000103569	ENST00000219919; ENST00000536493; ENST00000558772; ENST00000559443	AQP9	protein_coding	aquaporin 9 [Source:HGNC Symbol;Acc:HGNC:643]	0	0	0
ENSG00000166035	ENST00000299022; ENST00000356113; ENST00000414170; ENST00000433326; ENST00000559845; ENST00000560257; ENST00000560664	LIPC	protein_coding	lipase C, hepatic type [Source:HGNC Symbol;Acc:HGNC:6619]	1.682	3.455	2.571
ENSG00000137845	ENST00000260408; ENST00000396136; ENST00000402627; ENST00000439637; ENST00000461408; ENST00000462061; ENST00000470269; ENST00000475898; ENST00000481164; ENST00000482945; ENST00000497846; ENST00000558004; ENST00000558733; ENST00000559053; ENST00000560608; ENST00000561149; ENST00000561288	ADAM10	protein_coding	ADAM metallopeptidase domain 10 [Source:HGNC Symbol;Acc:HGNC:188]	3616	3330	3340
ENSG00000128923	ENST00000316848; ENST00000450403; ENST00000559228; ENST00000559745; ENST00000560289	MINDY2	protein_coding	MINDY lysine 48 deubiquitinase 2 [Source:HGNC Symbol;Acc:HGNC:26954]	576	520.5	555.2
ENSG00000157450	ENST00000348370; ENST00000557998; ENST00000558977; ENST00000559077; ENST00000559160; ENST00000559209; ENST00000559592; ENST00000559757; ENST00000560080; ENST00000560216; ENST00000560952; ENST00000561186	RNF111	protein_coding	ring finger protein 111 [Source:HGNC Symbol;Acc:HGNC:17384]	789.6	711.7	786.6
ENSG00000137776	ENST00000249736; ENST00000380516; ENST00000432750; ENST00000473359; ENST00000474342; ENST00000480144; ENST00000484498; ENST00000492526; ENST00000493062; ENST00000497088; ENST00000557791; ENST00000557924; ENST00000557950; ENST00000558052; ENST00000558486; ENST00000558734; ENST00000558756; ENST00000559261; ENST00000559305; ENST00000559880; ENST00000560012; ENST00000560494; ENST00000560532; ENST00000560682; ENST00000560695; ENST00000628684	SLTM	protein_coding	SAFB like transcription modulator [Source:HGNC Symbol;Acc:HGNC:20709]	1595	1388	1535
ENSG00000157456	ENST00000288207; ENST00000559301; ENST00000559622; ENST00000561077; ENST00000621385	CCNB2	protein_coding	cyclin B2 [Source:HGNC Symbol;Acc:HGNC:1580]	1246	1240	1310
ENSG00000157483	ENST00000288235; ENST00000558182; ENST00000558571; ENST00000558646; ENST00000558814; ENST00000559269; ENST00000559412; ENST00000559489; ENST00000560642; ENST00000560749	MYO1E	protein_coding	myosin IE [Source:HGNC Symbol;Acc:HGNC:7599]	4359	4399	4632
ENSG00000171989	ENST00000307144	LDHAL6B	protein_coding	lactate dehydrogenase A like 6B [Source:HGNC Symbol;Acc:HGNC:21481]	0	0	0
ENSG00000157470	ENST00000288228; ENST00000557895; ENST00000557914; ENST00000558348; ENST00000558513; ENST00000558900; ENST00000559628; ENST00000560022; ENST00000560074; ENST00000560087; ENST00000560118; ENST00000560123; ENST00000560394; ENST00000560474; ENST00000561361	FAM81A	protein_coding	family with sequence similarity 81 member A [Source:HGNC Symbol;Acc:HGNC:28379]	89.98	82.91	88.25
ENSG00000140297	ENST00000396065; ENST00000558721; ENST00000559189; ENST00000559200; ENST00000559626; ENST00000560111; ENST00000560210; ENST00000560580; ENST00000560585; ENST00000560874	GCNT3	protein_coding	glucosaminyl (N-acetyl) transferase 3, mucin type [Source:HGNC Symbol;Acc:HGNC:4205]	0	0	0
ENSG00000140307	ENST00000267869; ENST00000396060; ENST00000396061; ENST00000396063; ENST00000396064; ENST00000472508; ENST00000480768; ENST00000484743; ENST00000559141; ENST00000559706	GTF2A2	protein_coding	general transcription factor IIA subunit 2 [Source:HGNC Symbol;Acc:HGNC:4647]	1085	929.3	974.2
ENSG00000140299	ENST00000267859; ENST00000415213; ENST00000417312; ENST00000439052; ENST00000448414; ENST00000464390; ENST00000477543; ENST00000478981; ENST00000557987; ENST00000560458; ENST00000560776; ENST00000607373; ENST00000612191	BNIP2	protein_coding	BCL2 interacting protein 2 [Source:HGNC Symbol;Acc:HGNC:1083]	1489	1224	1350
ENSG00000171956	ENST00000396057; ENST00000558693; ENST00000560857	FOXB1	protein_coding	forkhead box B1 [Source:HGNC Symbol;Acc:HGNC:3799]	0	0	0
ENSG00000182718	ENST00000332680; ENST00000396024; ENST00000421017; ENST00000451270; ENST00000504475; ENST00000557904; ENST00000557906; ENST00000557937; ENST00000557986; ENST00000558132; ENST00000558169; ENST00000558503; ENST00000558558; ENST00000558985; ENST00000558986; ENST00000558998; ENST00000559113; ENST00000559176; ENST00000559350; ENST00000559370; ENST00000559467; ENST00000559559; ENST00000559647; ENST00000559725; ENST00000559780; ENST00000559818; ENST00000559956; ENST00000560014; ENST00000560165; ENST00000560367; ENST00000560389; ENST00000560466; ENST00000560468; ENST00000560495; ENST00000560546; ENST00000560936; ENST00000561022; ENST00000561445	ANXA2	protein_coding	annexin A2 [Source:HGNC Symbol;Acc:HGNC:537]	37790	36400	37850
ENSG00000128915	ENST00000261520; ENST00000558121; ENST00000558181; ENST00000558451; ENST00000558512; ENST00000558654; ENST00000560072; ENST00000560406; ENST00000560520; ENST00000560668; ENST00000560895; ENST00000561087; ENST00000561114; ENST00000561124; ENST00000561144; ENST00000561328; ENST00000561446	ICE2	protein_coding	interactor of little elongation complex ELL subunit 2 [Source:HGNC Symbol;Acc:HGNC:29885]	1131	1074	1040
ENSG00000069667	ENST00000261523; ENST00000309157; ENST00000335670; ENST00000449337; ENST00000551975; ENST00000557822; ENST00000558234; ENST00000558904; ENST00000559145; ENST00000559343; ENST00000559587; ENST00000560004; ENST00000560300; ENST00000561093	RORA	protein_coding	RAR related orphan receptor A [Source:HGNC Symbol;Acc:HGNC:10258]	95.87	74.85	99.39
ENSG00000129003	ENST00000249837; ENST00000261517; ENST00000395896; ENST00000395898; ENST00000558088; ENST00000558338; ENST00000558919; ENST00000559119; ENST00000560637; ENST00000561258	VPS13C	protein_coding	vacuolar protein sorting 13 homolog C [Source:HGNC Symbol;Acc:HGNC:23594]	1026	1107	1185
ENSG00000198535	ENST00000355522	C2CD4A	protein_coding	C2 calcium dependent domain containing 4A [Source:HGNC Symbol;Acc:HGNC:33627]	0	0	0
ENSG00000205502	ENST00000380392	C2CD4B	protein_coding	C2 calcium dependent domain containing 4B [Source:HGNC Symbol;Acc:HGNC:33628]	0	1.152	0
ENSG00000171914	ENST00000467297; ENST00000472902; ENST00000474847; ENST00000489129; ENST00000494733; ENST00000559174; ENST00000559908; ENST00000561197; ENST00000561311; ENST00000561322; ENST00000636159	TLN2	protein_coding	talin 2 [Source:HGNC Symbol;Acc:HGNC:15447]	729.1	912.1	831.1
ENSG00000140416	ENST00000267996; ENST00000288398; ENST00000317516; ENST00000334895; ENST00000357980; ENST00000358278; ENST00000403994; ENST00000404484; ENST00000558072; ENST00000558264; ENST00000558314; ENST00000558347; ENST00000558400; ENST00000558544; ENST00000558868; ENST00000558910; ENST00000559108; ENST00000559281; ENST00000559397; ENST00000559556; ENST00000559831; ENST00000560131; ENST00000560445; ENST00000560615; ENST00000560679; ENST00000560959; ENST00000560970; ENST00000560975; ENST00000561242; ENST00000561266; ENST00000561395; ENST00000561425; ENST00000610733	TPM1	protein_coding	tropomyosin 1 (alpha) [Source:HGNC Symbol;Acc:HGNC:12010]	6994	6877	6750
ENSG00000103642	ENST00000261893; ENST00000413507; ENST00000557972; ENST00000559782	LACTB	protein_coding	lactamase beta [Source:HGNC Symbol;Acc:HGNC:16468]	709.7	719.7	727.5
ENSG00000185088	ENST00000330964; ENST00000411926; ENST00000439025; ENST00000455271; ENST00000462430; ENST00000482846; ENST00000559763; ENST00000635699	RPS27L	protein_coding	ribosomal protein S27 like [Source:HGNC Symbol;Acc:HGNC:18476]	2378	2005	2241
ENSG00000166128	ENST00000321437; ENST00000558119; ENST00000558990; ENST00000559006; ENST00000559927	RAB8B	protein_coding	RAB8B, member RAS oncogene family [Source:HGNC Symbol;Acc:HGNC:30273]	1089	924.7	1009
ENSG00000138613	ENST00000261879; ENST00000380340; ENST00000380343; ENST00000558631; ENST00000559744; ENST00000559823; ENST00000559971; ENST00000560353; ENST00000560716; ENST00000560890	APH1B	protein_coding	aph-1 homolog B, gamma-secretase subunit [Source:HGNC Symbol;Acc:HGNC:24080]	530.6	509	494.4
ENSG00000074410	ENST00000178638; ENST00000344366; ENST00000422263; ENST00000558287; ENST00000560293; ENST00000560666	CA12	protein_coding	carbonic anhydrase 12 [Source:HGNC Symbol;Acc:HGNC:1371]	1018	922.4	935.7
ENSG00000140455	ENST00000268049; ENST00000380324; ENST00000538686; ENST00000540797; ENST00000557884; ENST00000558157; ENST00000558218; ENST00000558285; ENST00000558925; ENST00000559192; ENST00000559257; ENST00000559276; ENST00000559711; ENST00000559718; ENST00000559771; ENST00000559873; ENST00000560070; ENST00000560202; ENST00000561326; ENST00000561381; ENST00000561442	USP3	protein_coding	ubiquitin specific peptidase 3 [Source:HGNC Symbol;Acc:HGNC:12626]	380.1	388.1	365.9
ENSG00000197361	ENST00000360587; ENST00000534939; ENST00000560325; ENST00000638704	FBXL22	protein_coding	F-box and leucine rich repeat protein 22 [Source:HGNC Symbol;Acc:HGNC:27537]	3.364	4.606	5.998
ENSG00000103657	ENST00000443617; ENST00000558324; ENST00000558532; ENST00000559715; ENST00000559886; ENST00000559996; ENST00000560316; ENST00000560462; ENST00000560519; ENST00000560897; ENST00000560983; ENST00000561348; ENST00000561359; ENST00000561400; ENST00000561436	HERC1	protein_coding	HECT and RLD domain containing E3 ubiquitin protein ligase family member 1 [Source:HGNC Symbol;Acc:HGNC:4867]	1046	1241	1380
ENSG00000035664	ENST00000261891; ENST00000457488; ENST00000557867; ENST00000558064; ENST00000558069; ENST00000558076; ENST00000558482; ENST00000559007; ENST00000559306; ENST00000559731; ENST00000559897; ENST00000561162; ENST00000612884	DAPK2	protein_coding	death associated protein kinase 2 [Source:HGNC Symbol;Acc:HGNC:2675]	407.9	354.7	349.6
ENSG00000166797	ENST00000300030; ENST00000380290; ENST00000557835; ENST00000558779; ENST00000559705; ENST00000559950	FAM96A	protein_coding	family with sequence similarity 96 member A [Source:HGNC Symbol;Acc:HGNC:26235]	965.4	863.7	839.7
ENSG00000028528	ENST00000261889; ENST00000380285; ENST00000558040; ENST00000559061; ENST00000559339; ENST00000559389; ENST00000559401; ENST00000559844; ENST00000559961; ENST00000560260; ENST00000560829; ENST00000560861; ENST00000561026; ENST00000625244	SNX1	protein_coding	sorting nexin 1 [Source:HGNC Symbol;Acc:HGNC:11172]	2651	2517	2565
ENSG00000157734	ENST00000325881; ENST00000557789; ENST00000558466; ENST00000560607; ENST00000560945; ENST00000560997; ENST00000561334	SNX22	protein_coding	sorting nexin 22 [Source:HGNC Symbol;Acc:HGNC:16315]	66.43	34.55	95.97
ENSG00000166794	ENST00000300026; ENST00000558492; ENST00000561048	PPIB	protein_coding	peptidylprolyl isomerase B [Source:HGNC Symbol;Acc:HGNC:9255]	22280	22440	20940
ENSG00000169118	ENST00000303052; ENST00000561349; ENST00000606225; ENST00000606793; ENST00000607537; ENST00000634302; ENST00000634654; ENST00000634722; ENST00000634811; ENST00000634909; ENST00000635142; ENST00000635230; ENST00000635270; ENST00000635324; ENST00000635359; ENST00000635414; ENST00000635514; ENST00000635529	CSNK1G1	protein_coding	casein kinase 1 gamma 1 [Source:HGNC Symbol;Acc:HGNC:2454]	725.7	692.1	696.6
ENSG00000259316	ENST00000558783; ENST00000560278; ENST00000625619; ENST00000634251; ENST00000634259; ENST00000634318; ENST00000634529; ENST00000634538; ENST00000634847; ENST00000635160; ENST00000635320; ENST00000635413; ENST00000635511; ENST00000635593; ENST00000635605; ENST00000635704	AC087632.1	protein_coding		815.7	826.8	991.4
ENSG00000166803	ENST00000300035; ENST00000380258; ENST00000558008; ENST00000558043; ENST00000558250; ENST00000559280; ENST00000559519; ENST00000560234	PCLAF	protein_coding	PCNA clamp associated factor [Source:HGNC Symbol;Acc:HGNC:28961]	1037	871.8	1063
ENSG00000103671	ENST00000261884; ENST00000557834; ENST00000558162; ENST00000558442; ENST00000558820; ENST00000559565; ENST00000559777; ENST00000559833; ENST00000560475; ENST00000560567; ENST00000560920; ENST00000561265	TRIP4	protein_coding	thyroid hormone receptor interactor 4 [Source:HGNC Symbol;Acc:HGNC:12310]	291.8	332.8	343.6
ENSG00000180357	ENST00000326648; ENST00000416172; ENST00000558680; ENST00000559364	ZNF609	protein_coding	zinc finger protein 609 [Source:HGNC Symbol;Acc:HGNC:29003]	1689	1709	1744
ENSG00000180304	ENST00000326005; ENST00000558194; ENST00000559555; ENST00000559665; ENST00000559753; ENST00000559912; ENST00000560258; ENST00000560781; ENST00000560837	OAZ2	protein_coding	ornithine decarboxylase antizyme 2 [Source:HGNC Symbol;Acc:HGNC:8096]	3089	2983	2854
ENSG00000166831	ENST00000300069; ENST00000560606	RBPMS2	protein_coding	RNA binding protein with multiple splicing 2 [Source:HGNC Symbol;Acc:HGNC:19098]	12.61	9.213	12
ENSG00000140451	ENST00000268043; ENST00000333425; ENST00000558380; ENST00000558547; ENST00000559239; ENST00000559522; ENST00000559872; ENST00000560444; ENST00000560504	PIF1	protein_coding	PIF1 5'-to-3' DNA helicase [Source:HGNC Symbol;Acc:HGNC:26220]	271.6	286.7	287
ENSG00000241839	ENST00000323544; ENST00000616065	PLEKHO2	protein_coding	pleckstrin homology domain containing O2 [Source:HGNC Symbol;Acc:HGNC:30026]	293.5	270.6	285.3
ENSG00000249240	ENST00000437723; ENST00000502574	AC069368.1	protein_coding		39.52	43.76	61.69
ENSG00000166839	ENST00000319580; ENST00000395720; ENST00000395723; ENST00000483400; ENST00000491145; ENST00000496480; ENST00000496660; ENST00000513267; ENST00000611260; ENST00000620154	ANKDD1A	protein_coding	ankyrin repeat and death domain containing 1A [Source:HGNC Symbol;Acc:HGNC:28002]	44.57	69.1	36.84
ENSG00000090487	ENST00000204566; ENST00000416889; ENST00000433215; ENST00000557795; ENST00000558339; ENST00000558415; ENST00000558765; ENST00000558943; ENST00000559199; ENST00000559677; ENST00000560564; ENST00000560878; ENST00000561078; ENST00000561088	SPG21	protein_coding	SPG21, maspardin [Source:HGNC Symbol;Acc:HGNC:20373]	1234	1226	1233
ENSG00000103707	ENST00000220058; ENST00000543678; ENST00000558460; ENST00000558614; ENST00000559633; ENST00000560717; ENST00000561025	MTFMT	protein_coding	mitochondrial methionyl-tRNA formyltransferase [Source:HGNC Symbol;Acc:HGNC:29666]	251.4	267.2	264.8
ENSG00000186198	ENST00000334287	SLC51B	protein_coding	solute carrier family 51 beta subunit [Source:HGNC Symbol;Acc:HGNC:29956]	0	0	0
ENSG00000103710	ENST00000220062; ENST00000421977; ENST00000434605	RASL12	protein_coding	RAS like family 12 [Source:HGNC Symbol;Acc:HGNC:30289]	0.8409	0	0.8568
ENSG00000234438	ENST00000432196	KBTBD13	protein_coding	kelch repeat and BTB domain containing 13 [Source:HGNC Symbol;Acc:HGNC:37227]	0	0	0
ENSG00000246922	ENST00000502113; ENST00000558802; ENST00000559089; ENST00000561387	UBAP1L	protein_coding	ubiquitin associated protein 1 like [Source:HGNC Symbol;Acc:HGNC:40028]	42.89	46.06	51.41
ENSG00000090470	ENST00000204549; ENST00000559051; ENST00000560313	PDCD7	protein_coding	programmed cell death 7 [Source:HGNC Symbol;Acc:HGNC:8767]	601.3	720.9	698.3
ENSG00000166855	ENST00000300107; ENST00000558103; ENST00000558958; ENST00000559152; ENST00000559218; ENST00000560166	CLPX	protein_coding	caseinolytic mitochondrial matrix peptidase chaperone subunit [Source:HGNC Symbol;Acc:HGNC:2088]	834.2	857.9	858.6
ENSG00000138615	ENST00000261883	CILP	protein_coding	cartilage intermediate layer protein [Source:HGNC Symbol;Acc:HGNC:1980]	2.523	1.152	0.8568
ENSG00000279268	ENST00000625124	AC068213.1	protein_coding		0	0	0
ENSG00000138617	ENST00000261888; ENST00000444347; ENST00000558873; ENST00000559805; ENST00000560149	PARP16	protein_coding	poly(ADP-ribose) polymerase family member 16 [Source:HGNC Symbol;Acc:HGNC:26040]	461.7	468.7	485
ENSG00000174498	ENST00000327987; ENST00000558354; ENST00000559058; ENST00000559231; ENST00000559947	IGDCC3	protein_coding	immunoglobulin superfamily DCC subclass member 3 [Source:HGNC Symbol;Acc:HGNC:9700]	0	0	0
ENSG00000103742	ENST00000352385; ENST00000558048; ENST00000558819; ENST00000559327; ENST00000560319; ENST00000561309	IGDCC4	protein_coding	immunoglobulin superfamily DCC subclass member 4 [Source:HGNC Symbol;Acc:HGNC:13770]	44.57	41.46	43.7
ENSG00000074603	ENST00000300141; ENST00000321147; ENST00000341861; ENST00000358939; ENST00000395652; ENST00000558363; ENST00000558529; ENST00000558559; ENST00000558786; ENST00000559233; ENST00000559526; ENST00000560048; ENST00000560194; ENST00000560436; ENST00000560597; ENST00000560665	DPP8	protein_coding	dipeptidyl peptidase 8 [Source:HGNC Symbol;Acc:HGNC:16490]	1548	1414	1410
ENSG00000074696	ENST00000261875; ENST00000442729; ENST00000561763; ENST00000562832; ENST00000562901; ENST00000565299; ENST00000566074; ENST00000566239; ENST00000566511; ENST00000568793; ENST00000569894; ENST00000624437	HACD3	protein_coding	3-hydroxyacyl-CoA dehydratase 3 [Source:HGNC Symbol;Acc:HGNC:24175]	4210	4157	4152
ENSG00000138614	ENST00000313182; ENST00000420799; ENST00000431261; ENST00000442903; ENST00000561769; ENST00000562830; ENST00000563729; ENST00000564306; ENST00000567744; ENST00000567923; ENST00000567940; ENST00000568573; ENST00000569004; ENST00000569180; ENST00000569491; ENST00000569565; ENST00000573314	INTS14	protein_coding	integrator complex subunit 14 [Source:HGNC Symbol;Acc:HGNC:25372]	1272	1232	1205
ENSG00000074621	ENST00000261892; ENST00000339868; ENST00000399033; ENST00000425561; ENST00000434116; ENST00000449142; ENST00000505666; ENST00000535950; ENST00000537259; ENST00000539516; ENST00000544319; ENST00000546330	SLC24A1	protein_coding	solute carrier family 24 member 1 [Source:HGNC Symbol;Acc:HGNC:10975]	278.3	258	269.9
ENSG00000174485	ENST00000431932; ENST00000443035; ENST00000561863; ENST00000562028; ENST00000562540; ENST00000564674; ENST00000567323; ENST00000568515; ENST00000635620	DENND4A	protein_coding	DENN domain containing 4A [Source:HGNC Symbol;Acc:HGNC:24321]	444.9	422.6	479.8
ENSG00000103769	ENST00000261890; ENST00000563580; ENST00000564910; ENST00000565075; ENST00000566233; ENST00000567671; ENST00000568850; ENST00000569304; ENST00000569896	RAB11A	protein_coding	RAB11A, member RAS oncogene family [Source:HGNC Symbol;Acc:HGNC:9760]	2927	2741	2795
ENSG00000157890	ENST00000288745; ENST00000395614; ENST00000409699; ENST00000422354; ENST00000455812; ENST00000469917; ENST00000474398; ENST00000478590; ENST00000478721; ENST00000484618; ENST00000489275; ENST00000490495; ENST00000493192; ENST00000562154; ENST00000564573	MEGF11	protein_coding	multiple EGF like domains 11 [Source:HGNC Symbol;Acc:HGNC:29635]	0	0	0
ENSG00000166938	ENST00000319194; ENST00000319212; ENST00000524795; ENST00000525109; ENST00000525134; ENST00000530537; ENST00000530615; ENST00000532293; ENST00000532580; ENST00000562314; ENST00000564909; ENST00000564945; ENST00000565281; ENST00000568874	DIS3L	protein_coding	DIS3 like exosome 3'-5' exoribonuclease [Source:HGNC Symbol;Acc:HGNC:28698]	1039	1061	1029
ENSG00000075131	ENST00000261881; ENST00000561773; ENST00000562124; ENST00000566524; ENST00000568216; ENST00000570251	TIPIN	protein_coding	TIMELESS interacting protein [Source:HGNC Symbol;Acc:HGNC:30750]	202.7	171.6	204.8
ENSG00000169032	ENST00000307102; ENST00000425818; ENST00000566326	MAP2K1	protein_coding	mitogen-activated protein kinase kinase 1 [Source:HGNC Symbol;Acc:HGNC:6840]	2875	2901	2882
ENSG00000174446	ENST00000307979; ENST00000316634; ENST00000395589; ENST00000562411; ENST00000563480; ENST00000565465; ENST00000566658; ENST00000568875	SNAPC5	protein_coding	small nuclear RNA activating complex polypeptide 5 [Source:HGNC Symbol;Acc:HGNC:15484]	343.9	360.4	365.9
ENSG00000174444	ENST00000307961; ENST00000561554; ENST00000561775; ENST00000563473; ENST00000564439; ENST00000564517; ENST00000564647; ENST00000564744; ENST00000565723; ENST00000566039; ENST00000566491; ENST00000566622; ENST00000566624; ENST00000567229; ENST00000568588; ENST00000569438; ENST00000569696	RPL4	protein_coding	ribosomal protein L4 [Source:HGNC Symbol;Acc:HGNC:10353]	17260	16390	16740
ENSG00000174442	ENST00000307897; ENST00000446801; ENST00000535141; ENST00000561583; ENST00000562645; ENST00000563698; ENST00000564179; ENST00000564309; ENST00000565627; ENST00000565960; ENST00000567816; ENST00000567926; ENST00000569489; ENST00000613446	ZWILCH	protein_coding	zwilch kinetochore protein [Source:HGNC Symbol;Acc:HGNC:25468]	973	823.4	895.4
ENSG00000188501	ENST00000341509; ENST00000537670; ENST00000562179; ENST00000563438; ENST00000565875	LCTL	protein_coding	lactase like [Source:HGNC Symbol;Acc:HGNC:15583]	475.1	496.3	514.1
ENSG00000137834	ENST00000288840; ENST00000557916; ENST00000558937; ENST00000559931; ENST00000612349	SMAD6	protein_coding	SMAD family member 6 [Source:HGNC Symbol;Acc:HGNC:6772]	378.4	559.7	516.7
ENSG00000166949	ENST00000327367; ENST00000439724; ENST00000537194; ENST00000540846; ENST00000558428; ENST00000558739; ENST00000558763; ENST00000558827; ENST00000558894; ENST00000559092; ENST00000559460; ENST00000559937; ENST00000560175; ENST00000560402; ENST00000560424	SMAD3	protein_coding	SMAD family member 3 [Source:HGNC Symbol;Acc:HGNC:6769]	4438	4277	4533
ENSG00000103591	ENST00000261880; ENST00000538028; ENST00000542650; ENST00000558725; ENST00000560362; ENST00000561229; ENST00000561452	AAGAB	protein_coding	alpha- and gamma-adaptin binding protein [Source:HGNC Symbol;Acc:HGNC:25662]	1216	1135	1283
ENSG00000103599	ENST00000335894; ENST00000358767; ENST00000512104; ENST00000514049; ENST00000535744; ENST00000546225; ENST00000558759; ENST00000559172; ENST00000559568; ENST00000560497; ENST00000560790; ENST00000561339; ENST00000561357; ENST00000629425	IQCH	protein_coding	IQ motif containing H [Source:HGNC Symbol;Acc:HGNC:25721]	63.07	57.58	53.98
ENSG00000189227	ENST00000342683; ENST00000557807; ENST00000560041; ENST00000560547	C15orf61	protein_coding	chromosome 15 open reading frame 61 [Source:HGNC Symbol;Acc:HGNC:34453]	85.78	147.4	116.5
ENSG00000137764	ENST00000178640; ENST00000340972; ENST00000354498; ENST00000395476; ENST00000439036; ENST00000557869; ENST00000558021; ENST00000558274; ENST00000558392; ENST00000559262; ENST00000560086; ENST00000560591	MAP2K5	protein_coding	mitogen-activated protein kinase kinase 5 [Source:HGNC Symbol;Acc:HGNC:6845]	365	366.2	387.3
ENSG00000188779	ENST00000341418; ENST00000380035; ENST00000554054; ENST00000554240	SKOR1	protein_coding	SKI family transcriptional corepressor 1 [Source:HGNC Symbol;Acc:HGNC:21326]	13.45	19.58	18.85
ENSG00000033800	ENST00000249636; ENST00000545237; ENST00000562190; ENST00000563996; ENST00000564009; ENST00000564915; ENST00000567417; ENST00000611270	PIAS1	protein_coding	protein inhibitor of activated STAT 1 [Source:HGNC Symbol;Acc:HGNC:2752]	864.5	776.2	793.4
ENSG00000260007	ENST00000562767; ENST00000637054; ENST00000637888; ENST00000638026	AC107871.1	protein_coding		959.5	1163	1122
ENSG00000129007	ENST00000354678; ENST00000395463; ENST00000395465; ENST00000448060; ENST00000467188; ENST00000467889; ENST00000478113; ENST00000540479	CALML4	protein_coding	calmodulin like 4 [Source:HGNC Symbol;Acc:HGNC:18445]	136.2	177.3	155.9
ENSG00000128973	ENST00000249806; ENST00000538696; ENST00000563917; ENST00000564752; ENST00000564846; ENST00000565471; ENST00000566347; ENST00000567060; ENST00000569336; ENST00000635747; ENST00000635754; ENST00000636020; ENST00000636212; ENST00000636314; ENST00000636674; ENST00000636876; ENST00000636964; ENST00000637223; ENST00000637329; ENST00000637450; ENST00000637494; ENST00000637667; ENST00000637823; ENST00000638076; ENST00000638144	CLN6	protein_coding	ceroid-lipofuscinosis, neuronal 6, late infantile, variant [Source:HGNC Symbol;Acc:HGNC:2077]	1737	1906	1967
ENSG00000169018	ENST00000306917; ENST00000566008; ENST00000566739; ENST00000570067	FEM1B	protein_coding	fem-1 homolog B [Source:HGNC Symbol;Acc:HGNC:3649]	1721	1512	1661
ENSG00000137809	ENST00000315757; ENST00000423218; ENST00000562826; ENST00000565868; ENST00000566429; ENST00000568677; ENST00000569346	ITGA11	protein_coding	integrin subunit alpha 11 [Source:HGNC Symbol;Acc:HGNC:6136]	2712	2811	2460
ENSG00000103647	ENST00000261861; ENST00000540068; ENST00000543950; ENST00000566799	CORO2B	protein_coding	coronin 2B [Source:HGNC Symbol;Acc:HGNC:2256]	541.6	587.3	552.7
ENSG00000140350	ENST00000267918; ENST00000409628; ENST00000465139; ENST00000480858; ENST00000483221; ENST00000483551; ENST00000486054; ENST00000495420; ENST00000495764; ENST00000560303; ENST00000561430	ANP32A	protein_coding	acidic nuclear phosphoprotein 32 family member A [Source:HGNC Symbol;Acc:HGNC:13233]	2700	2340	2466
ENSG00000258484	ENST00000310673; ENST00000560188; ENST00000561467	SPESP1	protein_coding	sperm equatorial segment protein 1 [Source:HGNC Symbol;Acc:HGNC:15570]	0	0	0
ENSG00000255346	ENST00000260364; ENST00000388866; ENST00000448182; ENST00000455873; ENST00000525143; ENST00000525163; ENST00000527315; ENST00000529367; ENST00000530406	NOX5	protein_coding	NADPH oxidase 5 [Source:HGNC Symbol;Acc:HGNC:14874]	0.8409	0	0
ENSG00000138604	ENST00000261858; ENST00000559420; ENST00000559500; ENST00000559798	GLCE	protein_coding	glucuronic acid epimerase [Source:HGNC Symbol;Acc:HGNC:17855]	335.5	328.2	318.7
ENSG00000137819	ENST00000340965; ENST00000395407; ENST00000558684; ENST00000561027; ENST00000561153; ENST00000561250	PAQR5	protein_coding	progestin and adipoQ receptor family member 5 [Source:HGNC Symbol;Acc:HGNC:29645]	5.887	5.758	6.855
ENSG00000137807	ENST00000260363; ENST00000352331; ENST00000395392; ENST00000558303; ENST00000558346; ENST00000558585; ENST00000559279; ENST00000559283; ENST00000559456; ENST00000559944; ENST00000560042; ENST00000560125; ENST00000561089	KIF23	protein_coding	kinesin family member 23 [Source:HGNC Symbol;Acc:HGNC:6392]	1756	1663	1763
ENSG00000137818	ENST00000260379; ENST00000357790; ENST00000487304; ENST00000488122; ENST00000560274	RPLP1	protein_coding	ribosomal protein lateral stalk subunit P1 [Source:HGNC Symbol;Acc:HGNC:10372]	14440	18370	16070
ENSG00000140332	ENST00000317509; ENST00000440567; ENST00000451782; ENST00000537387; ENST00000539550; ENST00000542329; ENST00000557815; ENST00000557907; ENST00000557919; ENST00000557984; ENST00000557997; ENST00000558201; ENST00000558379; ENST00000558939; ENST00000559048; ENST00000559191; ENST00000559574; ENST00000559608; ENST00000559826; ENST00000559929; ENST00000560525; ENST00000560589; ENST00000560939; ENST00000560996; ENST00000561453; ENST00000627388	TLE3	protein_coding	transducin like enhancer of split 3 [Source:HGNC Symbol;Acc:HGNC:11839]	2197	2561	2493
ENSG00000137831	ENST00000322954; ENST00000379983; ENST00000539319; ENST00000558308; ENST00000558758; ENST00000559156; ENST00000559183; ENST00000559206; ENST00000559290; ENST00000560167; ENST00000560441; ENST00000560523; ENST00000560831; ENST00000560951	UACA	protein_coding	uveal autoantigen with coiled-coil domains and ankyrin repeats [Source:HGNC Symbol;Acc:HGNC:15947]	1751	1592	1652
ENSG00000166173	ENST00000299213; ENST00000344870; ENST00000559140; ENST00000559316; ENST00000560052	LARP6	protein_coding	La ribonucleoprotein domain family member 6 [Source:HGNC Symbol;Acc:HGNC:24012]	974.6	1197	1104
ENSG00000137821	ENST00000260382; ENST00000436542; ENST00000443425; ENST00000544974; ENST00000557977; ENST00000558032; ENST00000558137; ENST00000558204; ENST00000558271; ENST00000558456; ENST00000558546; ENST00000558799; ENST00000558808; ENST00000559069; ENST00000559201; ENST00000559422; ENST00000559469; ENST00000559670; ENST00000559685; ENST00000559806; ENST00000560107; ENST00000560158; ENST00000560369; ENST00000560691; ENST00000560755; ENST00000560980; ENST00000561081; ENST00000561131; ENST00000561285	LRRC49	protein_coding	leucine rich repeat containing 49 [Source:HGNC Symbol;Acc:HGNC:25965]	172.4	160.1	129.4
ENSG00000129028	ENST00000249861; ENST00000560604	THAP10	protein_coding	THAP domain containing 10 [Source:HGNC Symbol;Acc:HGNC:23193]	120.3	124.4	115.7
ENSG00000187720	ENST00000261862; ENST00000355327; ENST00000357769; ENST00000567745; ENST00000567776; ENST00000567838; ENST00000620694	THSD4	protein_coding	thrombospondin type 1 domain containing 4 [Source:HGNC Symbol;Acc:HGNC:25835]	69.8	61.03	58.27
ENSG00000225362	ENST00000449977; ENST00000564862; ENST00000566432; ENST00000567117	CT62	protein_coding	cancer/testis antigen 62 [Source:HGNC Symbol;Acc:HGNC:27286]	0	0	0
ENSG00000278570	ENST00000563709; ENST00000617575; ENST00000621098; ENST00000621736	NR2E3	protein_coding	nuclear receptor subfamily 2 group E member 3 [Source:HGNC Symbol;Acc:HGNC:7974]	0	0	0
ENSG00000066933	ENST00000356056; ENST00000424560; ENST00000444904; ENST00000561618; ENST00000563071; ENST00000563542; ENST00000563648; ENST00000563925; ENST00000564571; ENST00000564699; ENST00000564931; ENST00000565528; ENST00000566744; ENST00000566885; ENST00000567095; ENST00000567560; ENST00000568042; ENST00000568438; ENST00000568481; ENST00000568781; ENST00000569314	MYO9A	protein_coding	myosin IXA [Source:HGNC Symbol;Acc:HGNC:7608]	787.1	891.3	945.1
ENSG00000166192	ENST00000340912; ENST00000542035; ENST00000564082; ENST00000564863; ENST00000567794	SENP8	protein_coding	SUMO/sentrin peptidase family member, NEDD8 specific [Source:HGNC Symbol;Acc:HGNC:22992]	100.9	87.52	82.26
ENSG00000175318	ENST00000309731; ENST00000562288; ENST00000563133; ENST00000564129; ENST00000564184; ENST00000564773; ENST00000565233; ENST00000567029; ENST00000567637; ENST00000567662; ENST00000568594; ENST00000569450; ENST00000570275	GRAMD2	protein_coding	GRAM domain containing 2 [Source:HGNC Symbol;Acc:HGNC:27287]	11.77	11.52	9.425
ENSG00000067225	ENST00000319622; ENST00000335181; ENST00000389093; ENST00000449901; ENST00000561609; ENST00000562784; ENST00000562997; ENST00000563275; ENST00000563986; ENST00000564178; ENST00000564276; ENST00000564440; ENST00000564993; ENST00000565143; ENST00000565154; ENST00000565184; ENST00000566809; ENST00000567087; ENST00000567118; ENST00000568459; ENST00000568743; ENST00000568883; ENST00000569050; ENST00000569857; ENST00000570166	PKM	protein_coding	pyruvate kinase, muscle [Source:HGNC Symbol;Acc:HGNC:9021]	132500	133500	135000
ENSG00000137817	ENST00000260376; ENST00000287196; ENST00000413097; ENST00000419739; ENST00000544520; ENST00000564610; ENST00000565443; ENST00000565999; ENST00000566831; ENST00000566844; ENST00000566991; ENST00000567042; ENST00000567263; ENST00000567440; ENST00000567633; ENST00000567974; ENST00000568213; ENST00000568360; ENST00000569173; ENST00000569795; ENST00000569890; ENST00000569972; ENST00000616176	PARP6	protein_coding	poly(ADP-ribose) polymerase family member 6 [Source:HGNC Symbol;Acc:HGNC:26921]	1753	1525	1647
ENSG00000273025	ENST00000569547	AC009690.3	protein_coding		300.2	240.7	289.6
ENSG00000140488	ENST00000287202; ENST00000395258; ENST00000437872; ENST00000543764; ENST00000567083	CELF6	protein_coding	CUGBP Elav-like family member 6 [Source:HGNC Symbol;Acc:HGNC:14059]	10.93	9.213	7.712
ENSG00000260729	ENST00000379915	AC009690.1	protein_coding		2384	2330	2152
ENSG00000213614	ENST00000268097; ENST00000563762; ENST00000563908; ENST00000564677; ENST00000565873; ENST00000566304; ENST00000566672; ENST00000567027; ENST00000567159; ENST00000567213; ENST00000567411; ENST00000568260; ENST00000568777; ENST00000569116; ENST00000569410; ENST00000569509	HEXA	protein_coding	hexosaminidase subunit alpha [Source:HGNC Symbol;Acc:HGNC:4878]	5573	5410	5104
ENSG00000187806	ENST00000341689; ENST00000567679; ENST00000568167	TMEM202	protein_coding	transmembrane protein 202 [Source:HGNC Symbol;Acc:HGNC:33733]	0	0	0
ENSG00000166233	ENST00000379887; ENST00000561770; ENST00000561987; ENST00000562891; ENST00000563310; ENST00000564062; ENST00000565950; ENST00000566063; ENST00000567762; ENST00000570085	ARIH1	protein_coding	ariadne RBR E3 ubiquitin protein ligase 1 [Source:HGNC Symbol;Acc:HGNC:689]	1870	1824	1918
ENSG00000215186	ENST00000421285; ENST00000568532	GOLGA6B	protein_coding	golgin A6 family member B [Source:HGNC Symbol;Acc:HGNC:32205]	0	0	0
ENSG00000175202	ENST00000311755	HIGD2B	protein_coding	HIG1 hypoxia inducible domain family member 2B [Source:HGNC Symbol;Acc:HGNC:26984]	0.8409	1.152	0
ENSG00000140463	ENST00000268057; ENST00000395205; ENST00000561914; ENST00000562084; ENST00000562219; ENST00000563600; ENST00000564239; ENST00000565160; ENST00000566197; ENST00000566400; ENST00000566829; ENST00000566938; ENST00000567279; ENST00000568535; ENST00000569001; ENST00000569151; ENST00000569338; ENST00000569440	BBS4	protein_coding	Bardet-Biedl syndrome 4 [Source:HGNC Symbol;Acc:HGNC:969]	377.6	313.2	335
ENSG00000159322	ENST00000311669; ENST00000456471; ENST00000562286; ENST00000562621; ENST00000562823; ENST00000563907; ENST00000565814; ENST00000566509; ENST00000567733; ENST00000567941; ENST00000569058; ENST00000569517; ENST00000569534; ENST00000569693	ADPGK	protein_coding	ADP dependent glucokinase [Source:HGNC Symbol;Acc:HGNC:25250]	1700	1681	1797
ENSG00000067141	ENST00000261908; ENST00000339362; ENST00000558485; ENST00000558807; ENST00000558886; ENST00000558964; ENST00000560262; ENST00000560328; ENST00000560352; ENST00000560407; ENST00000560808	NEO1	protein_coding	neogenin 1 [Source:HGNC Symbol;Acc:HGNC:7754]	223.7	247.6	201.4
ENSG00000138622	ENST00000261917	HCN4	protein_coding	hyperpolarization activated cyclic nucleotide gated potassium channel 4 [Source:HGNC Symbol;Acc:HGNC:16882]	0	1.152	0
ENSG00000183324	ENST00000331090; ENST00000560581	REC114	protein_coding	REC114 meiotic recombination protein [Source:HGNC Symbol;Acc:HGNC:25065]	0	0	0
ENSG00000156642	ENST00000345330; ENST00000351217; ENST00000561898; ENST00000562924; ENST00000563691; ENST00000563753; ENST00000564551; ENST00000565282; ENST00000565325; ENST00000567198	NPTN	protein_coding	neuroplastin [Source:HGNC Symbol;Acc:HGNC:17867]	2533	2375	2506
ENSG00000103855	ENST00000318424; ENST00000318443; ENST00000537340; ENST00000557951; ENST00000558689; ENST00000559073; ENST00000559465; ENST00000559978; ENST00000560786; ENST00000560928; ENST00000560995; ENST00000561176; ENST00000561213; ENST00000561260; ENST00000561416; ENST00000563584; ENST00000564751; ENST00000567189; ENST00000567582	CD276	protein_coding	CD276 molecule [Source:HGNC Symbol;Acc:HGNC:19137]	4440	5074	4797
ENSG00000205363	ENST00000379822; ENST00000558834; ENST00000559817; ENST00000569673	C15orf59	protein_coding	chromosome 15 open reading frame 59 [Source:HGNC Symbol;Acc:HGNC:33753]	0.8409	1.152	3.427
ENSG00000167139	ENST00000300504; ENST00000535547; ENST00000562056	TBC1D21	protein_coding	TBC1 domain family member 21 [Source:HGNC Symbol;Acc:HGNC:28536]	0	0	0
ENSG00000129038	ENST00000261921; ENST00000562548; ENST00000566011; ENST00000566530; ENST00000567675	LOXL1	protein_coding	lysyl oxidase like 1 [Source:HGNC Symbol;Acc:HGNC:6665]	734.1	1315	1120
ENSG00000067221	ENST00000316900; ENST00000316911; ENST00000359750; ENST00000541638; ENST00000561480; ENST00000561656; ENST00000562453; ENST00000563229; ENST00000564777; ENST00000565240; ENST00000566081; ENST00000567052; ENST00000567876	STOML1	protein_coding	stomatin like 1 [Source:HGNC Symbol;Acc:HGNC:14560]	461.7	498.6	464.4
ENSG00000140464	ENST00000268058; ENST00000268059; ENST00000354026; ENST00000359928; ENST00000395132; ENST00000395135; ENST00000435786; ENST00000436891; ENST00000562086; ENST00000563500; ENST00000564428; ENST00000564725; ENST00000565239; ENST00000565317; ENST00000565898; ENST00000566068; ENST00000567543; ENST00000567606; ENST00000569161; ENST00000569477; ENST00000569965; ENST00000570213	PML	protein_coding	promyelocytic leukemia [Source:HGNC Symbol;Acc:HGNC:9113]	1106	1293	1244
ENSG00000159289	ENST00000290438; ENST00000562157; ENST00000568723; ENST00000569486	GOLGA6A	protein_coding	golgin A6 family member A [Source:HGNC Symbol;Acc:HGNC:13567]	0	1.152	0
ENSG00000167178	ENST00000361742; ENST00000419208; ENST00000435464; ENST00000453268; ENST00000561740; ENST00000561975; ENST00000565068; ENST00000565159; ENST00000565332; ENST00000565540; ENST00000567206; ENST00000569886	ISLR2	protein_coding	immunoglobulin superfamily containing leucine rich repeat 2 [Source:HGNC Symbol;Acc:HGNC:29286]	5.046	5.758	9.425
ENSG00000129009	ENST00000249842; ENST00000395118; ENST00000559510; ENST00000560862	ISLR	protein_coding	immunoglobulin superfamily containing leucine rich repeat [Source:HGNC Symbol;Acc:HGNC:6133]	84.93	116.3	98.54
ENSG00000137868	ENST00000323940; ENST00000395105; ENST00000416286; ENST00000423167; ENST00000432245; ENST00000449139; ENST00000535552; ENST00000545137; ENST00000563965; ENST00000569936; ENST00000571341; ENST00000572785; ENST00000572975; ENST00000573214; ENST00000573391; ENST00000573456; ENST00000573724; ENST00000574278; ENST00000574439; ENST00000574570; ENST00000575272; ENST00000616000	STRA6	protein_coding	stimulated by retinoic acid 6 [Source:HGNC Symbol;Acc:HGNC:30650]	392.7	422.6	386.4
ENSG00000140481	ENST00000268082; ENST00000321374; ENST00000398814; ENST00000558645; ENST00000558659; ENST00000558821; ENST00000559243; ENST00000560148; ENST00000560565; ENST00000561332; ENST00000563951; ENST00000635913	CCDC33	protein_coding	coiled-coil domain containing 33 [Source:HGNC Symbol;Acc:HGNC:26552]	2.523	5.758	1.714
ENSG00000280309	ENST00000623096	AC023300.3	protein_coding		0	0	0
ENSG00000140459	ENST00000268053; ENST00000358632; ENST00000416978; ENST00000435365; ENST00000450547; ENST00000466978; ENST00000467407; ENST00000498141; ENST00000566674; ENST00000569662	CYP11A1	protein_coding	cytochrome P450 family 11 subfamily A member 1 [Source:HGNC Symbol;Acc:HGNC:2590]	0	0	0
ENSG00000138623	ENST00000261918; ENST00000542748; ENST00000543145; ENST00000567345; ENST00000569617	SEMA7A	protein_coding	semaphorin 7A (John Milton Hagen blood group) [Source:HGNC Symbol;Acc:HGNC:10741]	359.1	395	340.2
ENSG00000138629	ENST00000361351; ENST00000395081; ENST00000563081; ENST00000564488; ENST00000565130; ENST00000565335; ENST00000565494; ENST00000566365; ENST00000567435	UBL7	protein_coding	ubiquitin like 7 [Source:HGNC Symbol;Acc:HGNC:28221]	687.9	709.4	724.9
ENSG00000179361	ENST00000346246; ENST00000563567; ENST00000566147; ENST00000566468; ENST00000569680; ENST00000622429	ARID3B	protein_coding	AT-rich interaction domain 3B [Source:HGNC Symbol;Acc:HGNC:14350]	95.87	100.2	108.8
ENSG00000179335	ENST00000345005; ENST00000395066; ENST00000454830; ENST00000483723; ENST00000561673; ENST00000562078; ENST00000562389; ENST00000562626; ENST00000562670; ENST00000563112; ENST00000563297; ENST00000563418; ENST00000563842; ENST00000564096; ENST00000564353; ENST00000564468; ENST00000566126; ENST00000566926; ENST00000567805; ENST00000567992; ENST00000568139; ENST00000568232; ENST00000568488; ENST00000568605; ENST00000569063; ENST00000569406; ENST00000570296	CLK3	protein_coding	CDC like kinase 3 [Source:HGNC Symbol;Acc:HGNC:2071]	1428	1321	1416
ENSG00000179151	ENST00000315127; ENST00000426797; ENST00000562047; ENST00000562174; ENST00000562974; ENST00000563009; ENST00000563292; ENST00000565602; ENST00000566119; ENST00000566219; ENST00000566243; ENST00000566828; ENST00000567813; ENST00000568176; ENST00000569007; ENST00000569561; ENST00000569606; ENST00000570138	EDC3	protein_coding	enhancer of mRNA decapping 3 [Source:HGNC Symbol;Acc:HGNC:26114]	982.2	936.2	969.1
ENSG00000140465	ENST00000379727; ENST00000395048; ENST00000395049; ENST00000562201; ENST00000564596; ENST00000566503; ENST00000567032; ENST00000569630; ENST00000612821; ENST00000617691	CYP1A1	protein_coding	cytochrome P450 family 1 subfamily A member 1 [Source:HGNC Symbol;Acc:HGNC:2595]	2.523	3.455	1.714
ENSG00000140505	ENST00000343932	CYP1A2	protein_coding	cytochrome P450 family 1 subfamily A member 2 [Source:HGNC Symbol;Acc:HGNC:2596]	0	0	0
ENSG00000103653	ENST00000220003; ENST00000439220; ENST00000562066; ENST00000563010; ENST00000563894; ENST00000564216; ENST00000566464; ENST00000567123; ENST00000567135; ENST00000567571; ENST00000568329; ENST00000569321; ENST00000569462; ENST00000569915	CSK	protein_coding	CSK, non-receptor tyrosine kinase [Source:HGNC Symbol;Acc:HGNC:2444]	1132	1239	1245
ENSG00000140506	ENST00000309664; ENST00000379709; ENST00000456603; ENST00000470711; ENST00000562810; ENST00000565585; ENST00000566046; ENST00000567848; ENST00000568467; ENST00000570147	LMAN1L	protein_coding	lectin, mannose binding 1 like [Source:HGNC Symbol;Acc:HGNC:6632]	0	0	0
ENSG00000213578	ENST00000395018	CPLX3	protein_coding	complexin 3 [Source:HGNC Symbol;Acc:HGNC:27652]	0.8409	0	0
ENSG00000140474	ENST00000440863; ENST00000561725; ENST00000562161; ENST00000562395; ENST00000563301; ENST00000564029; ENST00000564767; ENST00000565011; ENST00000565373; ENST00000565790; ENST00000565881; ENST00000566479; ENST00000566631; ENST00000567472; ENST00000568210; ENST00000568273; ENST00000568667; ENST00000568679; ENST00000568718; ENST00000569437; ENST00000569813; ENST00000570276; ENST00000631115	ULK3	protein_coding	unc-51 like kinase 3 [Source:HGNC Symbol;Acc:HGNC:19703]	967.1	954.7	983.7
ENSG00000140497	ENST00000268099; ENST00000562363; ENST00000563663; ENST00000563829; ENST00000564529; ENST00000565345; ENST00000566480; ENST00000566557; ENST00000567638; ENST00000569124; ENST00000569251; ENST00000569904	SCAMP2	protein_coding	secretory carrier membrane protein 2 [Source:HGNC Symbol;Acc:HGNC:10564]	2223	2272	2235
ENSG00000178802	ENST00000323744; ENST00000352410; ENST00000535694; ENST00000561470; ENST00000562606; ENST00000562800; ENST00000563422; ENST00000563786; ENST00000564003; ENST00000564633; ENST00000564692; ENST00000565576; ENST00000566377; ENST00000566556; ENST00000567116; ENST00000567132; ENST00000567177; ENST00000567570; ENST00000568303; ENST00000568828; ENST00000568840; ENST00000568907; ENST00000569233; ENST00000569931	MPI	protein_coding	mannose phosphate isomerase [Source:HGNC Symbol;Acc:HGNC:7216]	1959	1854	1860
ENSG00000178761	ENST00000357635; ENST00000562698; ENST00000563069; ENST00000563119; ENST00000563413; ENST00000563671; ENST00000563706; ENST00000563877; ENST00000564019; ENST00000564723; ENST00000564857; ENST00000565772; ENST00000566132; ENST00000566194; ENST00000566894; ENST00000567388; ENST00000569524; ENST00000569761; ENST00000570143	FAM219B	protein_coding	family with sequence similarity 219 member B [Source:HGNC Symbol;Acc:HGNC:24695]	1508	1316	1327
ENSG00000178741	ENST00000322347; ENST00000562233; ENST00000564811; ENST00000567270; ENST00000568517; ENST00000568783	COX5A	protein_coding	cytochrome c oxidase subunit 5A [Source:HGNC Symbol;Acc:HGNC:2267]	1406	1543	1521
ENSG00000178718	ENST00000322177	RPP25	protein_coding	ribonuclease P and MRP subunit p25 [Source:HGNC Symbol;Acc:HGNC:30361]	3.364	6.91	3.427
ENSG00000198794	ENST00000361900; ENST00000425597; ENST00000562212; ENST00000562327; ENST00000562765; ENST00000564141; ENST00000564491; ENST00000564779; ENST00000565923; ENST00000565989; ENST00000566872; ENST00000567529; ENST00000567535; ENST00000567920; ENST00000568018; ENST00000568081; ENST00000568119; ENST00000568423	SCAMP5	protein_coding	secretory carrier membrane protein 5 [Source:HGNC Symbol;Acc:HGNC:30386]	194.3	222.3	235.6
ENSG00000138621	ENST00000342932; ENST00000562095; ENST00000562192; ENST00000563298; ENST00000563393; ENST00000564923; ENST00000564953; ENST00000567336; ENST00000568207; ENST00000568649; ENST00000569562	PPCDC	protein_coding	phosphopantothenoylcysteine decarboxylase [Source:HGNC Symbol;Acc:HGNC:28107]	144.6	148.6	132.8
ENSG00000167173	ENST00000360639; ENST00000394987; ENST00000562637; ENST00000563905; ENST00000564848; ENST00000565074; ENST00000567617	C15orf39	protein_coding	chromosome 15 open reading frame 39 [Source:HGNC Symbol;Acc:HGNC:24497]	436.4	511.3	464.4
ENSG00000167195	ENST00000300576	GOLGA6C	protein_coding	golgin A6 family member C [Source:HGNC Symbol;Acc:HGNC:32206]	0	0	0
ENSG00000140478	ENST00000434739; ENST00000618219	GOLGA6D	protein_coding	golgin A6 family member D [Source:HGNC Symbol;Acc:HGNC:32204]	0	0	0
ENSG00000140365	ENST00000267935; ENST00000338995; ENST00000480484; ENST00000561662; ENST00000562310; ENST00000562610; ENST00000562789; ENST00000563220; ENST00000564068; ENST00000564587; ENST00000564815; ENST00000565517; ENST00000565834; ENST00000566230; ENST00000566843; ENST00000567023; ENST00000567195; ENST00000567377; ENST00000567399; ENST00000567720; ENST00000567935; ENST00000568034; ENST00000568301; ENST00000568877; ENST00000569245	COMMD4	protein_coding	COMM domain containing 4 [Source:HGNC Symbol;Acc:HGNC:26027]	1230	1206	1231
ENSG00000140398	ENST00000355059; ENST00000561643; ENST00000564257; ENST00000564500; ENST00000564738; ENST00000564784; ENST00000564951; ENST00000565051; ENST00000565121; ENST00000566313; ENST00000566752; ENST00000567005; ENST00000567393; ENST00000567547; ENST00000567657; ENST00000567681; ENST00000567959; ENST00000568059; ENST00000568519; ENST00000568881; ENST00000569035; ENST00000569390; ENST00000569506; ENST00000569758	NEIL1	protein_coding	nei like DNA glycosylase 1 [Source:HGNC Symbol;Acc:HGNC:18448]	152.2	110.6	122.5
ENSG00000140400	ENST00000267978; ENST00000421803; ENST00000561615; ENST00000561693; ENST00000562067; ENST00000562071; ENST00000562228; ENST00000562461; ENST00000563013; ENST00000563058; ENST00000563368; ENST00000563441; ENST00000563528; ENST00000563539; ENST00000563596; ENST00000563622; ENST00000563660; ENST00000563794; ENST00000564570; ENST00000564785; ENST00000564929; ENST00000565534; ENST00000565652; ENST00000565683; ENST00000565699; ENST00000565784; ENST00000565801; ENST00000565953; ENST00000566013; ENST00000566099; ENST00000566253; ENST00000566256; ENST00000566569; ENST00000566634; ENST00000567163; ENST00000567360; ENST00000568374; ENST00000568944; ENST00000569069; ENST00000569176; ENST00000569355; ENST00000569482; ENST00000570257; ENST00000618257; ENST00000631426	MAN2C1	protein_coding	mannosidase alpha class 2C member 1 [Source:HGNC Symbol;Acc:HGNC:6827]	1774	1699	1735
ENSG00000169375	ENST00000360439; ENST00000394947; ENST00000394949; ENST00000562776; ENST00000564778; ENST00000565264; ENST00000566640; ENST00000567289; ENST00000568190; ENST00000568309; ENST00000568431; ENST00000568919; ENST00000570021; ENST00000570115; ENST00000570124	SIN3A	protein_coding	SIN3 transcription regulator family member A [Source:HGNC Symbol;Acc:HGNC:19353]	1447	1418	1428
ENSG00000169410	ENST00000306726; ENST00000561731; ENST00000563835; ENST00000564970; ENST00000568108; ENST00000618819	PTPN9	protein_coding	protein tyrosine phosphatase, non-receptor type 9 [Source:HGNC Symbol;Acc:HGNC:9661]	1170	1253	1087
ENSG00000169371	ENST00000308588; ENST00000563793; ENST00000563875; ENST00000564086; ENST00000564644; ENST00000564675; ENST00000567134; ENST00000567437; ENST00000568078; ENST00000568162; ENST00000569817	SNUPN	protein_coding	snurportin 1 [Source:HGNC Symbol;Acc:HGNC:14245]	639.1	603.4	610.1
ENSG00000177971	ENST00000314852; ENST00000403490; ENST00000565349	IMP3	protein_coding	IMP3, U3 small nucleolar ribonucleoprotein [Source:HGNC Symbol;Acc:HGNC:14497]	622.3	905.2	867.1
ENSG00000173548	ENST00000308527; ENST00000569152	SNX33	protein_coding	sorting nexin 33 [Source:HGNC Symbol;Acc:HGNC:28468]	1004	1018	985.4
ENSG00000173546	ENST00000308508	CSPG4	protein_coding	chondroitin sulfate proteoglycan 4 [Source:HGNC Symbol;Acc:HGNC:2466]	5.046	4.606	4.284
ENSG00000182950	ENST00000332145	ODF3L1	protein_coding	outer dense fiber of sperm tails 3 like 1 [Source:HGNC Symbol;Acc:HGNC:28735]	1.682	0	4.284
ENSG00000140367	ENST00000267938; ENST00000426727; ENST00000561723; ENST00000561851; ENST00000562635; ENST00000563966; ENST00000567921; ENST00000569423	UBE2Q2	protein_coding	ubiquitin conjugating enzyme E2 Q2 [Source:HGNC Symbol;Acc:HGNC:19248]	964.6	881	926.2
ENSG00000167196	ENST00000308275; ENST00000453211; ENST00000561885; ENST00000564220; ENST00000565036; ENST00000565131; ENST00000569022; ENST00000569054; ENST00000569749	FBXO22	protein_coding	F-box protein 22 [Source:HGNC Symbol;Acc:HGNC:13593]	498.7	439.9	506.4
ENSG00000169752	ENST00000394907; ENST00000461391; ENST00000472094; ENST00000498750; ENST00000562114; ENST00000563204; ENST00000563582; ENST00000563910; ENST00000565661; ENST00000566417; ENST00000567126; ENST00000567467; ENST00000567936; ENST00000568073; ENST00000568203; ENST00000569343	NRG4	protein_coding	neuregulin 4 [Source:HGNC Symbol;Acc:HGNC:29862]	0	0	0
ENSG00000169758	ENST00000388942; ENST00000484722; ENST00000558249; ENST00000559079; ENST00000561302	TMEM266	protein_coding	transmembrane protein 266 [Source:HGNC Symbol;Acc:HGNC:26763]	0	0	0
ENSG00000140374	ENST00000267950; ENST00000433983; ENST00000557943; ENST00000557975; ENST00000558803; ENST00000559075; ENST00000559386; ENST00000559602; ENST00000559758; ENST00000559973; ENST00000560044; ENST00000560179; ENST00000560309; ENST00000560345; ENST00000560595; ENST00000560726; ENST00000560816; ENST00000560899; ENST00000561092; ENST00000565910	ETFA	protein_coding	electron transfer flavoprotein alpha subunit [Source:HGNC Symbol;Acc:HGNC:3481]	1548	1519	1508
ENSG00000159556	ENST00000290759; ENST00000558437; ENST00000558656	ISL2	protein_coding	ISL LIM homeobox 2 [Source:HGNC Symbol;Acc:HGNC:18524]	62.23	63.34	77.97
ENSG00000140386	ENST00000303521; ENST00000324767; ENST00000538941; ENST00000562890; ENST00000562948; ENST00000563246; ENST00000563290; ENST00000563688; ENST00000563919; ENST00000564022; ENST00000564177; ENST00000564590; ENST00000564757; ENST00000565372; ENST00000565507; ENST00000565970; ENST00000567601; ENST00000567618; ENST00000568382; ENST00000568428; ENST00000568549; ENST00000569395; ENST00000569784	SCAPER	protein_coding	S-phase cyclin A associated protein in the ER [Source:HGNC Symbol;Acc:HGNC:13081]	438.1	444.5	435.3
ENSG00000117906	ENST00000320963; ENST00000394883; ENST00000394885; ENST00000557805; ENST00000558598; ENST00000560833	RCN2	protein_coding	reticulocalbin 2 [Source:HGNC Symbol;Acc:HGNC:9935]	5715	5173	5199
ENSG00000140368	ENST00000379595; ENST00000557995; ENST00000558012; ENST00000558407; ENST00000558870; ENST00000559161; ENST00000559295; ENST00000559750; ENST00000559785; ENST00000559795; ENST00000559856; ENST00000559859; ENST00000560064; ENST00000560223; ENST00000560377; ENST00000560621; ENST00000560796; ENST00000561315	PSTPIP1	protein_coding	proline-serine-threonine phosphatase interacting protein 1 [Source:HGNC Symbol;Acc:HGNC:9580]	0	2.303	1.714
ENSG00000140391	ENST00000267970; ENST00000346495; ENST00000424443; ENST00000558394; ENST00000558745; ENST00000559373; ENST00000559494; ENST00000560514; ENST00000560715; ENST00000561277	TSPAN3	protein_coding	tetraspanin 3 [Source:HGNC Symbol;Acc:HGNC:17752]	9266	9433	8893
ENSG00000278991	ENST00000624777	AC090181.3	protein_coding		4.205	6.91	5.998
ENSG00000173517	ENST00000312493; ENST00000558305; ENST00000559791; ENST00000560626; ENST00000560854; ENST00000564328; ENST00000565820; ENST00000567337; ENST00000567808; ENST00000569159; ENST00000569692; ENST00000569819	PEAK1	protein_coding	pseudopodium enriched atypical kinase 1 [Source:HGNC Symbol;Acc:HGNC:29431]	1626	1874	1743
ENSG00000140382	ENST00000336216; ENST00000381714; ENST00000558176; ENST00000558288; ENST00000558651; ENST00000558845; ENST00000559035; ENST00000559099; ENST00000559728; ENST00000560498; ENST00000560867; ENST00000560986	HMG20A	protein_coding	high mobility group 20A [Source:HGNC Symbol;Acc:HGNC:5001]	1318	1254	1258
ENSG00000279033	ENST00000623172	AC090984.1	protein_coding		0	0	0
ENSG00000169783	ENST00000355300; ENST00000557798; ENST00000559893; ENST00000561030; ENST00000561686; ENST00000562933; ENST00000563316; ENST00000564066; ENST00000564472; ENST00000566711; ENST00000567605; ENST00000567726; ENST00000568951; ENST00000570216	LINGO1	protein_coding	leucine rich repeat and Ig domain containing 1 [Source:HGNC Symbol;Acc:HGNC:21205]	0.8409	1.152	0.8568
ENSG00000280359	ENST00000624158	AC105133.2	protein_coding		0	0	0
ENSG00000167202	ENST00000300584; ENST00000409931; ENST00000418039; ENST00000435468; ENST00000459715; ENST00000465531; ENST00000472786; ENST00000482562; ENST00000486703; ENST00000491479; ENST00000492078; ENST00000497942	TBC1D2B	protein_coding	TBC1 domain family member 2B [Source:HGNC Symbol;Acc:HGNC:29183]	1003	1071	1083
ENSG00000183476	ENST00000328828; ENST00000409568	SH2D7	protein_coding	SH2 domain containing 7 [Source:HGNC Symbol;Acc:HGNC:34549]	0	0	0
ENSG00000136425	ENST00000258930; ENST00000539011; ENST00000557818; ENST00000557846; ENST00000557917; ENST00000559054; ENST00000559645; ENST00000560618; ENST00000561190	CIB2	protein_coding	calcium and integrin binding family member 2 [Source:HGNC Symbol;Acc:HGNC:24579]	262.4	282.1	264.8
ENSG00000166411	ENST00000299518; ENST00000557826; ENST00000557960; ENST00000558016; ENST00000558509; ENST00000558535; ENST00000558554; ENST00000558602; ENST00000558605; ENST00000558933; ENST00000559106; ENST00000559186; ENST00000559205; ENST00000559803; ENST00000559865; ENST00000559881; ENST00000559889; ENST00000560396; ENST00000560414; ENST00000560667; ENST00000560770; ENST00000561279; ENST00000561366; ENST00000629769	IDH3A	protein_coding	isocitrate dehydrogenase 3 (NAD(+)) alpha [Source:HGNC Symbol;Acc:HGNC:5384]	1720	1494	1497
ENSG00000103740	ENST00000258873; ENST00000557935; ENST00000558130; ENST00000558301; ENST00000558728; ENST00000558793; ENST00000558828; ENST00000559114; ENST00000559241; ENST00000559707; ENST00000559713; ENST00000560124; ENST00000560183; ENST00000560817	ACSBG1	protein_coding	acyl-CoA synthetase bubblegum family member 1 [Source:HGNC Symbol;Acc:HGNC:29567]	244.7	264.9	215.1
ENSG00000140403	ENST00000343789; ENST00000394852; ENST00000394855; ENST00000423642; ENST00000440911; ENST00000446172; ENST00000480425; ENST00000483802; ENST00000485075; ENST00000489435; ENST00000493321; ENST00000542636	DNAJA4	protein_coding	DnaJ heat shock protein family (Hsp40) member A4 [Source:HGNC Symbol;Acc:HGNC:14885]	1.682	2.303	1.714
ENSG00000140395	ENST00000267973; ENST00000558311; ENST00000558412; ENST00000558453; ENST00000558459; ENST00000558840; ENST00000559332; ENST00000559700; ENST00000559848; ENST00000559940; ENST00000560063; ENST00000560569; ENST00000560610; ENST00000560807; ENST00000560946; ENST00000561347	WDR61	protein_coding	WD repeat domain 61 [Source:HGNC Symbol;Acc:HGNC:30300]	1806	1656	1745
ENSG00000279694	ENST00000624293	AC011270.2	protein_coding		0	0	0
ENSG00000166426	ENST00000299529; ENST00000406419; ENST00000560753	CRABP1	protein_coding	cellular retinoic acid binding protein 1 [Source:HGNC Symbol;Acc:HGNC:2338]	5.887	5.758	7.712
ENSG00000136381	ENST00000258886; ENST00000558525; ENST00000558570; ENST00000559091; ENST00000559215; ENST00000559427; ENST00000559676; ENST00000560440; ENST00000560454; ENST00000560840	IREB2	protein_coding	iron responsive element binding protein 2 [Source:HGNC Symbol;Acc:HGNC:6115]	1643	1495	1665
ENSG00000188266	ENST00000388988; ENST00000408962; ENST00000563233; ENST00000566289; ENST00000566332; ENST00000569878	HYKK	protein_coding	hydroxylysine kinase [Source:HGNC Symbol;Acc:HGNC:34403]	84.09	86.37	81.4
ENSG00000279373	ENST00000623556	AC027228.3	protein_coding		0.8409	0	0
ENSG00000041357	ENST00000044462; ENST00000413382; ENST00000557929; ENST00000558094; ENST00000558281; ENST00000558341; ENST00000558635; ENST00000558639; ENST00000559082; ENST00000559146; ENST00000559154; ENST00000559365; ENST00000559437; ENST00000559906; ENST00000559934; ENST00000559948; ENST00000560033; ENST00000560099; ENST00000560217; ENST00000560737; ENST00000560842	PSMA4	protein_coding	proteasome subunit alpha 4 [Source:HGNC Symbol;Acc:HGNC:9533]	2587	2428	2521
ENSG00000169684	ENST00000299565; ENST00000394802; ENST00000559554; ENST00000559576	CHRNA5	protein_coding	cholinergic receptor nicotinic alpha 5 subunit [Source:HGNC Symbol;Acc:HGNC:1959]	349	340.9	360.7
ENSG00000080644	ENST00000326828; ENST00000348639; ENST00000558903; ENST00000559002; ENST00000559080; ENST00000559658; ENST00000559941; ENST00000561128	CHRNA3	protein_coding	cholinergic receptor nicotinic alpha 3 subunit [Source:HGNC Symbol;Acc:HGNC:1957]	9.25	2.303	3.427
ENSG00000279421	ENST00000624172	AC067863.3	protein_coding		0	0	0
ENSG00000117971	ENST00000261751; ENST00000412074; ENST00000558216; ENST00000559849; ENST00000560511; ENST00000560868	CHRNB4	protein_coding	cholinergic receptor nicotinic beta 4 subunit [Source:HGNC Symbol;Acc:HGNC:1964]	0.8409	0	0.8568
ENSG00000136378	ENST00000388820; ENST00000565793; ENST00000566303; ENST00000568712; ENST00000569934	ADAMTS7	protein_coding	ADAM metallopeptidase with thrombospondin type 1 motif 7 [Source:HGNC Symbol;Acc:HGNC:223]	2850	4535	3705
ENSG00000185787	ENST00000331268; ENST00000379535; ENST00000426013; ENST00000557961; ENST00000558502; ENST00000558522; ENST00000558539; ENST00000558746; ENST00000558830; ENST00000558893; ENST00000558923; ENST00000559158; ENST00000559244; ENST00000559258; ENST00000559345; ENST00000559619; ENST00000559690; ENST00000559697; ENST00000559751; ENST00000559930; ENST00000560422; ENST00000560710; ENST00000561171	MORF4L1	protein_coding	mortality factor 4 like 1 [Source:HGNC Symbol;Acc:HGNC:16989]	8085	7454	7069
ENSG00000279235	ENST00000624440	AC011944.2	protein_coding		0	0	1.714
ENSG00000103811	ENST00000220166; ENST00000525807; ENST00000527138; ENST00000527715; ENST00000528191; ENST00000528436; ENST00000528741; ENST00000529263; ENST00000529612; ENST00000529861; ENST00000530010; ENST00000530929; ENST00000533777; ENST00000534038; ENST00000534237; ENST00000534268; ENST00000534533; ENST00000615999	CTSH	protein_coding	cathepsin H [Source:HGNC Symbol;Acc:HGNC:2535]	1755	1787	1668
ENSG00000058335	ENST00000394745; ENST00000419573; ENST00000558480; ENST00000559926; ENST00000560286; ENST00000560334; ENST00000560943; ENST00000561112; ENST00000623620	RASGRF1	protein_coding	Ras protein specific guanine nucleotide releasing factor 1 [Source:HGNC Symbol;Acc:HGNC:9875]	1.682	2.303	3.427
ENSG00000235711	ENST00000421388	ANKRD34C	protein_coding	ankyrin repeat domain 34C [Source:HGNC Symbol;Acc:HGNC:33888]	0	0	0
ENSG00000166557	ENST00000299705; ENST00000424155; ENST00000536821; ENST00000543455; ENST00000558562	TMED3	protein_coding	transmembrane p24 trafficking protein 3 [Source:HGNC Symbol;Acc:HGNC:28889]	3829	4300	3979
ENSG00000169330	ENST00000305428; ENST00000559272	KIAA1024	protein_coding	KIAA1024 [Source:HGNC Symbol;Acc:HGNC:29172]	50.46	78.31	52.27
ENSG00000136371	ENST00000258874; ENST00000559722; ENST00000560261; ENST00000560919	MTHFS	protein_coding	methenyltetrahydrofolate synthetase [Source:HGNC Symbol;Acc:HGNC:7437]	84.09	103.6	89.11
ENSG00000259332	ENST00000479961; ENST00000494999; ENST00000615374	ST20-MTHFS	protein_coding	ST20-MTHFS readthrough [Source:HGNC Symbol;Acc:HGNC:44655]	120.3	145.1	133.7
ENSG00000279394	ENST00000624650	AC015871.4	protein_coding		0	0	0
ENSG00000180953	ENST00000478497; ENST00000485386; ENST00000562759	ST20	protein_coding	suppressor of tumorigenicity 20 [Source:HGNC Symbol;Acc:HGNC:33520]	89.14	84.07	91.68
ENSG00000140379	ENST00000267953; ENST00000335661	BCL2A1	protein_coding	BCL2 related protein A1 [Source:HGNC Symbol;Acc:HGNC:991]	0	1.152	0
ENSG00000279719	ENST00000623252; ENST00000625155	AC015871.5	protein_coding		0	0	0
ENSG00000279705	ENST00000623627	AC092701.1	protein_coding		0	0	0
ENSG00000086666	ENST00000261749; ENST00000557793; ENST00000557983; ENST00000558087; ENST00000558272; ENST00000558390; ENST00000558494; ENST00000558688; ENST00000558724; ENST00000558997; ENST00000559157; ENST00000559775; ENST00000559835; ENST00000560228; ENST00000560392; ENST00000560470; ENST00000560976; ENST00000561012; ENST00000561017; ENST00000561060; ENST00000564367; ENST00000613266; ENST00000616533; ENST00000618205	ZFAND6	protein_coding	zinc finger AN1-type containing 6 [Source:HGNC Symbol;Acc:HGNC:30164]	1475	1450	1376
ENSG00000103876	ENST00000261755; ENST00000407106; ENST00000537726; ENST00000539156; ENST00000558022; ENST00000558514; ENST00000558627; ENST00000558767; ENST00000559217; ENST00000559542; ENST00000561353; ENST00000561369; ENST00000561421	FAH	protein_coding	fumarylacetoacetate hydrolase [Source:HGNC Symbol;Acc:HGNC:3579]	724	643.7	678.6
ENSG00000259417	ENST00000560778	LINC01314	protein_coding	long intergenic non-protein coding RNA 1314 [Source:HGNC Symbol;Acc:HGNC:50507]	0	0	0.8568
ENSG00000172379	ENST00000303329; ENST00000525103; ENST00000525505; ENST00000527771; ENST00000529181; ENST00000531595; ENST00000533983; ENST00000558849; ENST00000622346	ARNT2	protein_coding	aryl hydrocarbon receptor nuclear translocator 2 [Source:HGNC Symbol;Acc:HGNC:16876]	1628	1678	1557
ENSG00000136379	ENST00000258884; ENST00000558464; ENST00000559506; ENST00000560126; ENST00000560609	ABHD17C	protein_coding	abhydrolase domain containing 17C [Source:HGNC Symbol;Acc:HGNC:26925]	653.4	708.2	669.2
ENSG00000103888	ENST00000220244; ENST00000356249; ENST00000394685; ENST00000495041; ENST00000559966; ENST00000560027	CEMIP	protein_coding	cell migration inducing hyaluronan binding protein [Source:HGNC Symbol;Acc:HGNC:29213]	182.5	199.2	181.7
ENSG00000117899	ENST00000261758; ENST00000422879; ENST00000559537; ENST00000560189; ENST00000560244; ENST00000561312; ENST00000619987	MESDC2	protein_coding	mesoderm development candidate 2 [Source:HGNC Symbol;Acc:HGNC:13520]	1799	1733	1713
ENSG00000140406	ENST00000267984	MESDC1	protein_coding	mesoderm development candidate 1 [Source:HGNC Symbol;Acc:HGNC:13519]	142.1	296	272.5
ENSG00000156206	ENST00000286732; ENST00000560091; ENST00000561216	CFAP161	protein_coding	cilia and flagella associated protein 161 [Source:HGNC Symbol;Acc:HGNC:26782]	0.8409	0	0
ENSG00000279834	ENST00000625077	AC068870.3	protein_coding		0	0	0
ENSG00000172349	ENST00000302987; ENST00000360547; ENST00000394652; ENST00000394660; ENST00000558332; ENST00000558857; ENST00000559342; ENST00000559383; ENST00000559953; ENST00000560115; ENST00000560230; ENST00000560241; ENST00000560989	IL16	protein_coding	interleukin 16 [Source:HGNC Symbol;Acc:HGNC:5980]	0	0	0.8568
ENSG00000172345	ENST00000302824; ENST00000325346; ENST00000559913; ENST00000560156; ENST00000560723; ENST00000560916	STARD5	protein_coding	StAR related lipid transfer domain containing 5 [Source:HGNC Symbol;Acc:HGNC:18065]	113.5	104.8	86.54
ENSG00000188869	ENST00000359440; ENST00000558726; ENST00000559982	TMC3	protein_coding	transmembrane channel like 3 [Source:HGNC Symbol;Acc:HGNC:22995]	0	0	0.8568
ENSG00000183496	ENST00000329713; ENST00000558133	MEX3B	protein_coding	mex-3 RNA binding family member B [Source:HGNC Symbol;Acc:HGNC:25297]	47.09	55.28	58.27
ENSG00000140598	ENST00000268206; ENST00000359445; ENST00000557844; ENST00000557939; ENST00000558974; ENST00000559429; ENST00000560095; ENST00000561331; ENST00000561340; ENST00000561389	EFL1	protein_coding	elongation factor like GTPase 1 [Source:HGNC Symbol;Acc:HGNC:25789]	716.5	585	652.9
ENSG00000188659	ENST00000339465; ENST00000562097; ENST00000565006; ENST00000565432; ENST00000565501; ENST00000566205; ENST00000566861; ENST00000569120	SAXO2	protein_coding	stabilizer of axonemal microtubules 2 [Source:HGNC Symbol;Acc:HGNC:33727]	12.61	12.67	12
ENSG00000278662	ENST00000558035; ENST00000610657; ENST00000619556; ENST00000621197	GOLGA6L10	protein_coding	golgin A6 family-like 10 [Source:HGNC Symbol;Acc:HGNC:37228]	1.682	0	6.855
ENSG00000197978	ENST00000558668; ENST00000618348; ENST00000618706	GOLGA6L9	protein_coding	golgin A6 family-like 9 [Source:HGNC Symbol;Acc:HGNC:37229]	118.6	65.64	71.97
ENSG00000182774	ENST00000330244; ENST00000558397; ENST00000559273; ENST00000559776; ENST00000560229; ENST00000560612; ENST00000560639; ENST00000561068; ENST00000561157; ENST00000561440	RPS17	protein_coding	ribosomal protein S17 [Source:HGNC Symbol;Acc:HGNC:10397]	8405	7925	8402
ENSG00000260836	ENST00000562833	AC245033.1	protein_coding		3704	3586	3754
ENSG00000214575	ENST00000563519; ENST00000566716; ENST00000567678; ENST00000568994; ENST00000569257; ENST00000570205; ENST00000611031; ENST00000611163; ENST00000614918; ENST00000614977; ENST00000615198; ENST00000616959; ENST00000617462; ENST00000617522; ENST00000617958; ENST00000618449; ENST00000618698; ENST00000620182	CPEB1	protein_coding	cytoplasmic polyadenylation element binding protein 1 [Source:HGNC Symbol;Acc:HGNC:21744]	211.9	180.8	212.5
ENSG00000103723	ENST00000261722; ENST00000535348; ENST00000535359; ENST00000535385; ENST00000535513; ENST00000537735; ENST00000538592; ENST00000541693; ENST00000542200; ENST00000543938; ENST00000545315; ENST00000559888; ENST00000560529; ENST00000561455; ENST00000620652	AP3B2	protein_coding	adaptor related protein complex 3 beta 2 subunit [Source:HGNC Symbol;Acc:HGNC:567]	32.8	44.91	38.56
ENSG00000279758	ENST00000624471	AC105339.4	protein_coding		0	0	0
ENSG00000186628	ENST00000334574; ENST00000541889; ENST00000561368	FSD2	protein_coding	fibronectin type III and SPRY domain containing 2 [Source:HGNC Symbol;Acc:HGNC:18024]	0	1.152	0
ENSG00000156232	ENST00000286760; ENST00000560964	WHAMM	protein_coding	WAS protein homolog associated with actin, golgi membranes and microtubules [Source:HGNC Symbol;Acc:HGNC:30493]	329.6	358.1	364.2
ENSG00000103942	ENST00000304231; ENST00000450735; ENST00000500334; ENST00000558090; ENST00000558552; ENST00000558817; ENST00000560374; ENST00000561345; ENST00000619240; ENST00000619367	HOMER2	protein_coding	homer scaffolding protein 2 [Source:HGNC Symbol;Acc:HGNC:17513]	169	172.7	178.2
ENSG00000169612	ENST00000304191	FAM103A1	protein_coding	family with sequence similarity 103 member A1 [Source:HGNC Symbol;Acc:HGNC:31022]	210.2	211.9	195.4
ENSG00000169609	ENST00000304177; ENST00000451195; ENST00000505341; ENST00000506912; ENST00000508990; ENST00000510873; ENST00000512638; ENST00000514272; ENST00000538348; ENST00000563387; ENST00000565712; ENST00000565725	C15orf40	protein_coding	chromosome 15 open reading frame 40 [Source:HGNC Symbol;Acc:HGNC:28443]	339.7	279.8	281
ENSG00000064726	ENST00000261721; ENST00000379403; ENST00000558344; ENST00000559652; ENST00000560015	BTBD1	protein_coding	BTB domain containing 1 [Source:HGNC Symbol;Acc:HGNC:1120]	2313	2323	2322
ENSG00000136404	ENST00000258909; ENST00000322019; ENST00000379384; ENST00000379390; ENST00000561551; ENST00000564988; ENST00000565774; ENST00000565982	TM6SF1	protein_coding	transmembrane 6 superfamily member 1 [Source:HGNC Symbol;Acc:HGNC:11860]	0	0	0
ENSG00000166503	ENST00000299633; ENST00000562702; ENST00000563404; ENST00000563790; ENST00000568129; ENST00000568294	AC024270.1	protein_coding	Hepatoma-derived growth factor-related protein 3 [Source:UniProtKB/Swiss-Prot;Acc:Q9Y3E1]	981.4	960.4	891.1
ENSG00000169594	ENST00000345382; ENST00000569704	BNC1	protein_coding	basonuclin 1 [Source:HGNC Symbol;Acc:HGNC:1081]	0	0	0
ENSG00000140600	ENST00000324537; ENST00000427482; ENST00000467735; ENST00000492099; ENST00000563901; ENST00000564054	SH3GL3	protein_coding	SH3 domain containing GRB2 like 3, endophilin A3 [Source:HGNC Symbol;Acc:HGNC:10832]	0.8409	0	1.714
ENSG00000156218	ENST00000286744; ENST00000561483; ENST00000562296; ENST00000565653; ENST00000567476; ENST00000567663; ENST00000567716; ENST00000569510	ADAMTSL3	protein_coding	ADAMTS like 3 [Source:HGNC Symbol;Acc:HGNC:14633]	0	1.152	0
ENSG00000280038	ENST00000623634	DNM1P41	protein_coding	dynamin 1 pseudogene 41 [Source:HGNC Symbol;Acc:HGNC:35191]	0.8409	0	0
ENSG00000259511	ENST00000558195; ENST00000636149; ENST00000637041; ENST00000637567; ENST00000637853	UBE2Q2L	protein_coding	ubiquitin conjugating enzyme E2 Q2 like [Source:HGNC Symbol;Acc:HGNC:44656]	4.205	2.303	1.714
ENSG00000184206	ENST00000379674; ENST00000422563; ENST00000510439; ENST00000512109; ENST00000515814	GOLGA6L4	protein_coding	golgin A6 family-like 4 [Source:HGNC Symbol;Acc:HGNC:27256]	5.887	2.303	5.998
ENSG00000176371	ENST00000303310; ENST00000327179; ENST00000334141; ENST00000358472; ENST00000379358; ENST00000442073; ENST00000448803; ENST00000485222; ENST00000502939; ENST00000538076; ENST00000540894; ENST00000540936; ENST00000541040; ENST00000546148; ENST00000546275	ZSCAN2	protein_coding	zinc finger and SCAN domain containing 2 [Source:HGNC Symbol;Acc:HGNC:20994]	109.3	111.7	104.5
ENSG00000177082	ENST00000398528; ENST00000434634; ENST00000558019; ENST00000558487; ENST00000558521; ENST00000558608; ENST00000559015; ENST00000559126; ENST00000559178; ENST00000559224; ENST00000559452; ENST00000559877; ENST00000559994; ENST00000560088; ENST00000560182; ENST00000560252; ENST00000560835; ENST00000560966; ENST00000561329; ENST00000561434; ENST00000561447	WDR73	protein_coding	WD repeat domain 73 [Source:HGNC Symbol;Acc:HGNC:25928]	840.1	691	741.2
ENSG00000197696	ENST00000360476; ENST00000394588	NMB	protein_coding	neuromedin B [Source:HGNC Symbol;Acc:HGNC:7842]	154.7	172.7	175.7
ENSG00000140612	ENST00000268220; ENST00000455959; ENST00000558134; ENST00000558196; ENST00000558217; ENST00000558924; ENST00000559376; ENST00000559729; ENST00000560266; ENST00000560409	SEC11A	protein_coding	SEC11 homolog A, signal peptidase complex subunit [Source:HGNC Symbol;Acc:HGNC:17718]	3605	3222	3364
ENSG00000166716	ENST00000299927; ENST00000559607; ENST00000560079; ENST00000618477	ZNF592	protein_coding	zinc finger protein 592 [Source:HGNC Symbol;Acc:HGNC:28986]	1573	1521	1555
ENSG00000136383	ENST00000258888; ENST00000558077	ALPK3	protein_coding	alpha kinase 3 [Source:HGNC Symbol;Acc:HGNC:17574]	120.3	103.6	96.82
ENSG00000156222	ENST00000286749; ENST00000338602; ENST00000394573; ENST00000538177	SLC28A1	protein_coding	solute carrier family 28 member 1 [Source:HGNC Symbol;Acc:HGNC:11001]	2.523	1.152	3.427
ENSG00000073417	ENST00000310298; ENST00000339708; ENST00000394553; ENST00000478717; ENST00000485596; ENST00000557819; ENST00000557954; ENST00000557957; ENST00000558543; ENST00000559086; ENST00000559742; ENST00000560333; ENST00000560789; ENST00000561024; ENST00000561105; ENST00000561374	PDE8A	protein_coding	phosphodiesterase 8A [Source:HGNC Symbol;Acc:HGNC:8793]	779.5	711.7	820.9
ENSG00000170776	ENST00000361243; ENST00000394510; ENST00000394518; ENST00000557852; ENST00000558009; ENST00000558092; ENST00000558166; ENST00000558644; ENST00000558811; ENST00000559278; ENST00000559362; ENST00000559391; ENST00000559486; ENST00000559820; ENST00000560185; ENST00000560256; ENST00000560302; ENST00000560340; ENST00000560482; ENST00000560571; ENST00000560579; ENST00000560676; ENST00000560957; ENST00000612418	AKAP13	protein_coding	A-kinase anchoring protein 13 [Source:HGNC Symbol;Acc:HGNC:371]	920.8	1080	1128
ENSG00000183655	ENST00000337975; ENST00000536947; ENST00000559131	KLHL25	protein_coding	kelch like family member 25 [Source:HGNC Symbol;Acc:HGNC:25732]	126.1	169.3	169.7
ENSG00000273540	ENST00000441037; ENST00000567715; ENST00000568785; ENST00000614907; ENST00000635782	AGBL1	protein_coding	ATP/GTP binding protein like 1 [Source:HGNC Symbol;Acc:HGNC:26504]	0	0	0
ENSG00000140538	ENST00000317501; ENST00000355254; ENST00000357724; ENST00000360948; ENST00000394480; ENST00000540489; ENST00000542733; ENST00000557856; ENST00000557897; ENST00000558306; ENST00000558576; ENST00000558676; ENST00000559067; ENST00000559188; ENST00000559680; ENST00000559764; ENST00000560017; ENST00000560201; ENST00000560739; ENST00000626019; ENST00000629765	NTRK3	protein_coding	neurotrophic receptor tyrosine kinase 3 [Source:HGNC Symbol;Acc:HGNC:8033]	766.9	735.9	820
ENSG00000259494	ENST00000312475; ENST00000558531; ENST00000558660; ENST00000559538; ENST00000560703	MRPL46	protein_coding	mitochondrial ribosomal protein L46 [Source:HGNC Symbol;Acc:HGNC:1192]	264.9	239.5	263.9
ENSG00000181991	ENST00000325844; ENST00000353598; ENST00000557974; ENST00000558406; ENST00000558548; ENST00000559125; ENST00000559323; ENST00000559557; ENST00000560708; ENST00000560850; ENST00000561262	MRPS11	protein_coding	mitochondrial ribosomal protein S11 [Source:HGNC Symbol;Acc:HGNC:14050]	757.7	824.5	868.8
ENSG00000279945	ENST00000623274	AC013489.3	protein_coding		0	0	0.8568
ENSG00000140543	ENST00000268148; ENST00000444300; ENST00000557837; ENST00000557842; ENST00000558413; ENST00000559656; ENST00000564406; ENST00000606927	DET1	protein_coding	de-etiolated homolog 1 (Arabidopsis) [Source:HGNC Symbol;Acc:HGNC:25477]	254	233.8	270.8
ENSG00000181026	ENST00000332810; ENST00000557787; ENST00000557927; ENST00000558327; ENST00000559528; ENST00000560174	AEN	protein_coding	apoptosis enhancing nuclease [Source:HGNC Symbol;Acc:HGNC:25722]	444.9	468.7	435.3
ENSG00000172183	ENST00000306072; ENST00000379224; ENST00000546338; ENST00000557824; ENST00000558236; ENST00000558942; ENST00000558992; ENST00000559876; ENST00000560573; ENST00000560741; ENST00000560746	ISG20	protein_coding	interferon stimulated exonuclease gene 20 [Source:HGNC Symbol;Acc:HGNC:6130]	80.73	81.76	78.83
ENSG00000157766	ENST00000352105; ENST00000439576; ENST00000558207; ENST00000558604; ENST00000558704; ENST00000559004; ENST00000560601; ENST00000561243; ENST00000617301	ACAN	protein_coding	aggrecan [Source:HGNC Symbol;Acc:HGNC:319]	0	0	0
ENSG00000140511	ENST00000359595; ENST00000558770; ENST00000562281; ENST00000562889; ENST00000563808	HAPLN3	protein_coding	hyaluronan and proteoglycan link protein 3 [Source:HGNC Symbol;Acc:HGNC:21446]	42.89	49.52	39.41
ENSG00000140545	ENST00000268150; ENST00000268151; ENST00000542878; ENST00000557944; ENST00000558018; ENST00000558029; ENST00000558352; ENST00000558773; ENST00000559143; ENST00000559259; ENST00000559770; ENST00000559997; ENST00000560553; ENST00000560937; ENST00000566497; ENST00000613965; ENST00000617199	MFGE8	protein_coding	milk fat globule-EGF factor 8 protein [Source:HGNC Symbol;Acc:HGNC:7036]	1852	2060	1817
ENSG00000140526	ENST00000352732; ENST00000562073; ENST00000562254; ENST00000564876; ENST00000565066; ENST00000565825; ENST00000565973; ENST00000568308; ENST00000569411; ENST00000569550	ABHD2	protein_coding	abhydrolase domain containing 2 [Source:HGNC Symbol;Acc:HGNC:18717]	3647	3687	3534
ENSG00000140522	ENST00000268125; ENST00000563254; ENST00000564388; ENST00000567787	RLBP1	protein_coding	retinaldehyde binding protein 1 [Source:HGNC Symbol;Acc:HGNC:10024]	8.409	3.455	5.998
ENSG00000140525	ENST00000300027; ENST00000310775; ENST00000447611; ENST00000561894; ENST00000563250; ENST00000564350; ENST00000564636; ENST00000564920; ENST00000565255; ENST00000565522; ENST00000566615; ENST00000566895; ENST00000567891; ENST00000567996; ENST00000568670; ENST00000570110; ENST00000570225	FANCI	protein_coding	Fanconi anemia complementation group I [Source:HGNC Symbol;Acc:HGNC:25568]	2086	1938	2136
ENSG00000140521	ENST00000268124; ENST00000442287; ENST00000526314; ENST00000526398; ENST00000526573; ENST00000526671; ENST00000528881; ENST00000530292; ENST00000530715; ENST00000532363; ENST00000532584; ENST00000533857; ENST00000631044; ENST00000635831; ENST00000635986; ENST00000636530; ENST00000636774; ENST00000636812; ENST00000636937; ENST00000637042; ENST00000637238; ENST00000637264; ENST00000637307; ENST00000637711	POLG	protein_coding	DNA polymerase gamma, catalytic subunit [Source:HGNC Symbol;Acc:HGNC:9179]	1256	1316	1319
ENSG00000279708	ENST00000624115	AC133637.1	protein_coding		0	0	0
ENSG00000140519	ENST00000268122; ENST00000558030; ENST00000558184; ENST00000558360; ENST00000559638; ENST00000560081	RHCG	protein_coding	Rh family C glycoprotein [Source:HGNC Symbol;Acc:HGNC:18140]	0	0	0
ENSG00000140534	ENST00000268138; ENST00000560985; ENST00000561095	TICRR	protein_coding	TOPBP1 interacting checkpoint and replication regulator [Source:HGNC Symbol;Acc:HGNC:28704]	569.3	573.5	664.1
ENSG00000166813	ENST00000394412; ENST00000445906; ENST00000558928	KIF7	protein_coding	kinesin family member 7 [Source:HGNC Symbol;Acc:HGNC:30497]	439.8	559.7	523.5
ENSG00000166819	ENST00000300055; ENST00000430628; ENST00000531697; ENST00000560330	PLIN1	protein_coding	perilipin 1 [Source:HGNC Symbol;Acc:HGNC:9076]	17.66	16.12	9.425
ENSG00000166821	ENST00000300056; ENST00000557982; ENST00000559170; ENST00000561224; ENST00000561257	PEX11A	protein_coding	peroxisomal biogenesis factor 11 alpha [Source:HGNC Symbol;Acc:HGNC:8852]	345.6	323.6	312.7
ENSG00000140527	ENST00000268130; ENST00000444934; ENST00000557825; ENST00000558000; ENST00000560294	WDR93	protein_coding	WD repeat domain 93 [Source:HGNC Symbol;Acc:HGNC:26924]	5.887	5.758	5.141
ENSG00000166823	ENST00000300057; ENST00000559894	MESP1	protein_coding	mesoderm posterior bHLH transcription factor 1 [Source:HGNC Symbol;Acc:HGNC:29658]	41.21	74.85	77.12
ENSG00000188095	ENST00000341735; ENST00000558723; ENST00000560219	MESP2	protein_coding	mesoderm posterior bHLH transcription factor 2 [Source:HGNC Symbol;Acc:HGNC:29659]	3.364	4.606	2.571
ENSG00000166825	ENST00000300060; ENST00000558177; ENST00000558740; ENST00000559761; ENST00000559874; ENST00000559887; ENST00000560028; ENST00000560030; ENST00000560137	ANPEP	protein_coding	alanyl aminopeptidase, membrane [Source:HGNC Symbol;Acc:HGNC:500]	6.727	5.758	1.714
ENSG00000157823	ENST00000336418; ENST00000423566; ENST00000557999; ENST00000558011; ENST00000558186; ENST00000558806; ENST00000558926; ENST00000558999; ENST00000559162; ENST00000559601; ENST00000560184; ENST00000560251; ENST00000560771; ENST00000560940; ENST00000561410; ENST00000617003	AP3S2	protein_coding	adaptor related protein complex 3 sigma 2 subunit [Source:HGNC Symbol;Acc:HGNC:571]	1676	1651	1626
ENSG00000250021	ENST00000398333; ENST00000558648; ENST00000559629; ENST00000560224	C15orf38-AP3S2	protein_coding	C15orf38-AP3S2 readthrough [Source:HGNC Symbol;Acc:HGNC:38824]	1349	1347	1343
ENSG00000242498	ENST00000357484; ENST00000460685; ENST00000560096	ARPIN	protein_coding	actin-related protein 2/3 complex inhibitor [Source:HGNC Symbol;Acc:HGNC:28782]	1699	1587	1535
ENSG00000280377	ENST00000624460	AC027176.3	protein_coding		0	0	0
ENSG00000140548	ENST00000268154; ENST00000558883; ENST00000559360; ENST00000559419; ENST00000560908	ZNF710	protein_coding	zinc finger protein 710 [Source:HGNC Symbol;Acc:HGNC:25352]	227.9	272.9	272.5
ENSG00000182054	ENST00000330062; ENST00000540499; ENST00000559482; ENST00000560061	IDH2	protein_coding	isocitrate dehydrogenase (NADP(+)) 2, mitochondrial [Source:HGNC Symbol;Acc:HGNC:5383]	1185	1302	1313
ENSG00000185033	ENST00000332496; ENST00000411539; ENST00000558051; ENST00000558065; ENST00000558848; ENST00000558895; ENST00000558975; ENST00000559074; ENST00000559247; ENST00000559300; ENST00000559322; ENST00000559792; ENST00000559983; ENST00000560003; ENST00000560089; ENST00000560263; ENST00000560993; ENST00000561085; ENST00000561252; ENST00000561321	SEMA4B	protein_coding	semaphorin 4B [Source:HGNC Symbol;Acc:HGNC:10730]	3524	4072	3826
ENSG00000185043	ENST00000328649; ENST00000612800	CIB1	protein_coding	calcium and integrin binding 1 [Source:HGNC Symbol;Acc:HGNC:16920]	1399	1583	1523
ENSG00000183208	ENST00000329600; ENST00000558017; ENST00000558291; ENST00000559204; ENST00000561433	GDPGP1	protein_coding	GDP-D-glucose phosphorylase 1 [Source:HGNC Symbol;Acc:HGNC:34360]	104.3	119.8	114
ENSG00000213471	ENST00000339615; ENST00000438251; ENST00000612615; ENST00000617037; ENST00000621485	TTLL13P	protein_coding	tubulin tyrosine ligase like 13, pseudogene [Source:HGNC Symbol;Acc:HGNC:32484]	18.5	8.061	10.28
ENSG00000261147	ENST00000561573	AC091167.3	protein_coding		2359	2300	2157
ENSG00000182768	ENST00000331497; ENST00000379095; ENST00000411845	NGRN	protein_coding	neugrin, neurite outgrowth associated [Source:HGNC Symbol;Acc:HGNC:18077]	3129	3394	3088
ENSG00000275674	ENST00000622269	AC091167.7	protein_coding		275.8	245.3	221.1
ENSG00000279980	ENST00000624044	GABARAPL3	protein_coding	GABA type A receptor associated protein like 3 pseudogene [Source:NCBI gene;Acc:23766]	0	0	0
ENSG00000196391	ENST00000354377; ENST00000379090; ENST00000558115; ENST00000558586; ENST00000560038	ZNF774	protein_coding	zinc finger protein 774 [Source:HGNC Symbol;Acc:HGNC:33108]	187.5	187.7	175.7
ENSG00000140575	ENST00000268182; ENST00000558003; ENST00000558491; ENST00000558957; ENST00000559031; ENST00000559674; ENST00000559682; ENST00000559809; ENST00000560020; ENST00000560218; ENST00000560373; ENST00000560418; ENST00000560733; ENST00000560738; ENST00000561086; ENST00000561132; ENST00000561461; ENST00000633485	IQGAP1	protein_coding	IQ motif containing GTPase activating protein 1 [Source:HGNC Symbol;Acc:HGNC:6110]	11700	11940	12460
ENSG00000140577	ENST00000268184; ENST00000420329; ENST00000558005; ENST00000558167; ENST00000558496; ENST00000558619; ENST00000560047; ENST00000560098; ENST00000560320; ENST00000560927; ENST00000561119; ENST00000561218; ENST00000561255; ENST00000561290	CRTC3	protein_coding	CREB regulated transcription coactivator 3 [Source:HGNC Symbol;Acc:HGNC:26148]	739.2	695.6	699.2
ENSG00000197299	ENST00000355112; ENST00000558599; ENST00000558825; ENST00000559282; ENST00000559426; ENST00000559724; ENST00000560136; ENST00000560509; ENST00000560559; ENST00000560821	BLM	protein_coding	Bloom syndrome RecQ like helicase [Source:HGNC Symbol;Acc:HGNC:1058]	263.2	218.8	305
ENSG00000140564	ENST00000268171; ENST00000558794; ENST00000559353; ENST00000560018; ENST00000560824; ENST00000610579; ENST00000618099; ENST00000640725	FURIN	protein_coding	furin, paired basic amino acid cleaving enzyme [Source:HGNC Symbol;Acc:HGNC:8568]	4063	4827	4475
ENSG00000182511	ENST00000328850; ENST00000394300; ENST00000394302; ENST00000414248; ENST00000416779; ENST00000443697; ENST00000444422; ENST00000448367; ENST00000452243; ENST00000462476; ENST00000464684; ENST00000470152; ENST00000481665; ENST00000494259; ENST00000496379; ENST00000497945; ENST00000559355	FES	protein_coding	FES proto-oncogene, tyrosine kinase [Source:HGNC Symbol;Acc:HGNC:3657]	3.364	5.758	0.8568
ENSG00000196547	ENST00000360468; ENST00000557865; ENST00000557990; ENST00000558161; ENST00000558171; ENST00000558290; ENST00000558374; ENST00000558538; ENST00000558640; ENST00000558853; ENST00000559132; ENST00000559341; ENST00000559374; ENST00000559558; ENST00000559704; ENST00000559717; ENST00000559965; ENST00000559999; ENST00000560147; ENST00000560192; ENST00000560451; ENST00000560505; ENST00000560534; ENST00000560616; ENST00000560880; ENST00000560926; ENST00000561046; ENST00000561047; ENST00000561240; ENST00000561448	MAN2A2	protein_coding	mannosidase alpha class 2A member 2 [Source:HGNC Symbol;Acc:HGNC:6825]	2992	3000	2971
ENSG00000184508	ENST00000330334; ENST00000394272; ENST00000494993; ENST00000559834; ENST00000559898; ENST00000561036	HDDC3	protein_coding	HD domain containing 3 [Source:HGNC Symbol;Acc:HGNC:30522]	169	180.8	161.9
ENSG00000140553	ENST00000394275; ENST00000418476; ENST00000461266; ENST00000471780; ENST00000480470; ENST00000486253; ENST00000487875; ENST00000495068; ENST00000497152; ENST00000553671; ENST00000554481; ENST00000556319; ENST00000556482; ENST00000556704; ENST00000557212; ENST00000639885	UNC45A	protein_coding	unc-45 myosin chaperone A [Source:HGNC Symbol;Acc:HGNC:30594]	2295	2523	2367
ENSG00000166965	ENST00000394258; ENST00000554302; ENST00000555155; ENST00000555737; ENST00000556333; ENST00000556618; ENST00000556774; ENST00000557266; ENST00000557750	RCCD1	protein_coding	RCC1 domain containing 1 [Source:HGNC Symbol;Acc:HGNC:30457]	132	120.9	147.4
ENSG00000198901	ENST00000361188; ENST00000394249; ENST00000417173; ENST00000442656; ENST00000553494; ENST00000555455; ENST00000555745; ENST00000555791; ENST00000556129; ENST00000556972; ENST00000556982; ENST00000557763; ENST00000557905; ENST00000559326; ENST00000559811; ENST00000559828; ENST00000560423; ENST00000560605; ENST00000560914	PRC1	protein_coding	protein regulator of cytokinesis 1 [Source:HGNC Symbol;Acc:HGNC:9341]	4626	4432	4681
ENSG00000184056	ENST00000333371; ENST00000535906; ENST00000554264; ENST00000554660; ENST00000556096; ENST00000557358; ENST00000557470; ENST00000574755	VPS33B	protein_coding	VPS33B, late endosome and lysosome associated [Source:HGNC Symbol;Acc:HGNC:12712]	386	383.5	359.9
ENSG00000185518	ENST00000330276; ENST00000394232; ENST00000545111; ENST00000553727; ENST00000557291; ENST00000557410	SV2B	protein_coding	synaptic vesicle glycoprotein 2B [Source:HGNC Symbol;Acc:HGNC:16874]	0	0	0
ENSG00000176463	ENST00000318445; ENST00000424469; ENST00000553304; ENST00000553653; ENST00000555111; ENST00000555210; ENST00000555513; ENST00000555549; ENST00000555769; ENST00000555892; ENST00000556649; ENST00000564072; ENST00000566477	SLCO3A1	protein_coding	solute carrier organic anion transporter family member 3A1 [Source:HGNC Symbol;Acc:HGNC:10952]	1443	1465	1453
ENSG00000140557	ENST00000268164; ENST00000539113; ENST00000555434; ENST00000556382	ST8SIA2	protein_coding	ST8 alpha-N-acetyl-neuraminide alpha-2,8-sialyltransferase 2 [Source:HGNC Symbol;Acc:HGNC:10870]	0.8409	0	0.8568
ENSG00000185442	ENST00000327355; ENST00000553393; ENST00000554082; ENST00000555064; ENST00000555613; ENST00000555696; ENST00000555748; ENST00000555971; ENST00000556824; ENST00000557398; ENST00000557480; ENST00000557545	FAM174B	protein_coding	family with sequence similarity 174 member B [Source:HGNC Symbol;Acc:HGNC:34339]	89.98	81.76	95.97
ENSG00000279765	ENST00000629685; ENST00000630790	AC013394.1	protein_coding		809.8	715.1	786.6
ENSG00000173575	ENST00000394196; ENST00000420239; ENST00000625243; ENST00000625463; ENST00000625662; ENST00000625990; ENST00000626782; ENST00000626874; ENST00000627185; ENST00000627200; ENST00000627460; ENST00000627622; ENST00000628118; ENST00000628181; ENST00000628375; ENST00000629104; ENST00000629136; ENST00000629346; ENST00000630016; ENST00000630813; ENST00000635856; ENST00000635922; ENST00000636306; ENST00000636410; ENST00000636861; ENST00000636881; ENST00000637572; ENST00000637613; ENST00000637789	CHD2	protein_coding	chromodomain helicase DNA binding protein 2 [Source:HGNC Symbol;Acc:HGNC:1917]	2226	2034	2274
ENSG00000182175	ENST00000329082; ENST00000425933; ENST00000542321; ENST00000543599; ENST00000554387; ENST00000555584; ENST00000555598; ENST00000556658; ENST00000556950; ENST00000557301; ENST00000557420; ENST00000557608	RGMA	protein_coding	repulsive guidance molecule family member a [Source:HGNC Symbol;Acc:HGNC:30308]	1151	1405	1186
ENSG00000280076	ENST00000624819	AC112693.3	protein_coding		0	0	0
ENSG00000140563	ENST00000357742; ENST00000449432; ENST00000451018; ENST00000456504; ENST00000543482; ENST00000556363; ENST00000557505; ENST00000557742; ENST00000561608	MCTP2	protein_coding	multiple C2 and transmembrane domain containing 2 [Source:HGNC Symbol;Acc:HGNC:25636]	0.8409	1.152	0
ENSG00000280304	ENST00000623551	AC104260.2	protein_coding		0	0	0
ENSG00000280048	ENST00000624746	AC012409.5	protein_coding		0	0	0
ENSG00000279645	ENST00000624299	AC016251.1	protein_coding		4.205	2.303	3.427
ENSG00000280291	ENST00000623393	AC016251.2	protein_coding		0	0	0
ENSG00000185551	ENST00000394166; ENST00000394171; ENST00000421109; ENST00000453270; ENST00000559679	NR2F2	protein_coding	nuclear receptor subfamily 2 group F member 2 [Source:HGNC Symbol;Acc:HGNC:7976]	1297	1431	1404
ENSG00000185594	ENST00000328504; ENST00000558553; ENST00000560327; ENST00000561002	SPATA8	protein_coding	spermatogenesis associated 8 [Source:HGNC Symbol;Acc:HGNC:28676]	0	0	0
ENSG00000279091	ENST00000625039	AC026523.2	protein_coding		0	0	0
ENSG00000140450	ENST00000268042	ARRDC4	protein_coding	arrestin domain containing 4 [Source:HGNC Symbol;Acc:HGNC:28087]	3110	3039	2785
ENSG00000283597	ENST00000332908; ENST00000558256; ENST00000636796; ENST00000637259	FAM169B	protein_coding	family with sequence similarity 169 member B [Source:HGNC Symbol;Acc:HGNC:26835]	0.8409	0	0.8568
ENSG00000140443	ENST00000268035; ENST00000557873; ENST00000557938; ENST00000558355; ENST00000558751; ENST00000558762; ENST00000558898; ENST00000558947; ENST00000559582; ENST00000559925; ENST00000560144; ENST00000560186; ENST00000560277; ENST00000560343; ENST00000560432; ENST00000560972; ENST00000561049	IGF1R	protein_coding	insulin like growth factor 1 receptor [Source:HGNC Symbol;Acc:HGNC:5465]	1293	1437	1353
ENSG00000183571	ENST00000378919; ENST00000535714; ENST00000637120	PGPEP1L	protein_coding	pyroglutamyl-peptidase I-like [Source:HGNC Symbol;Acc:HGNC:27080]	0	0	0
ENSG00000182253	ENST00000328642; ENST00000336292; ENST00000560674; ENST00000594047	SYNM	protein_coding	synemin [Source:HGNC Symbol;Acc:HGNC:24466]	7331	7870	7491
ENSG00000103852	ENST00000262074; ENST00000394129; ENST00000394132; ENST00000394135; ENST00000434594; ENST00000459771; ENST00000468436; ENST00000480371; ENST00000490671; ENST00000490688; ENST00000494567; ENST00000558078; ENST00000558438; ENST00000558663; ENST00000560235; ENST00000560279; ENST00000560772; ENST00000560860; ENST00000561365	TTC23	protein_coding	tetratricopeptide repeat domain 23 [Source:HGNC Symbol;Acc:HGNC:25730]	513.8	527.4	493.5
ENSG00000168904	ENST00000301981; ENST00000331450; ENST00000447360; ENST00000558172; ENST00000558248; ENST00000558471; ENST00000558500; ENST00000558771; ENST00000558861; ENST00000558879; ENST00000558890; ENST00000558911; ENST00000559399; ENST00000559433; ENST00000559774; ENST00000559819; ENST00000560213; ENST00000560236; ENST00000560483; ENST00000561253; ENST00000561276; ENST00000561431	LRRC28	protein_coding	leucine rich repeat containing 28 [Source:HGNC Symbol;Acc:HGNC:28355]	294.3	251	258.8
ENSG00000279846	ENST00000623238	AC015660.5	protein_coding		0	0	0
ENSG00000068305	ENST00000338042; ENST00000354410; ENST00000449277; ENST00000557785; ENST00000557942; ENST00000558049; ENST00000558812; ENST00000558856; ENST00000558983; ENST00000559036; ENST00000559903; ENST00000560493; ENST00000561125	MEF2A	protein_coding	myocyte enhancer factor 2A [Source:HGNC Symbol;Acc:HGNC:6993]	1058	937.4	923.7
ENSG00000183060	ENST00000332728; ENST00000344791; ENST00000378904; ENST00000409796; ENST00000450512; ENST00000479791; ENST00000484050; ENST00000493256; ENST00000496108; ENST00000545021; ENST00000604213	LYSMD4	protein_coding	LysM domain containing 4 [Source:HGNC Symbol;Acc:HGNC:26571]	180	177.3	155.9
ENSG00000140470	ENST00000268070; ENST00000378898; ENST00000557896; ENST00000558930; ENST00000558960; ENST00000559976; ENST00000560486; ENST00000561355; ENST00000568565	ADAMTS17	protein_coding	ADAM metallopeptidase with thrombospondin type 1 motif 17 [Source:HGNC Symbol;Acc:HGNC:17109]	0.8409	0	0.8568
ENSG00000154227	ENST00000284382; ENST00000394113; ENST00000538112; ENST00000558884; ENST00000559023; ENST00000559639; ENST00000560348; ENST00000560944	CERS3	protein_coding	ceramide synthase 3 [Source:HGNC Symbol;Acc:HGNC:23752]	0	0	0
ENSG00000140471	ENST00000314742; ENST00000559149; ENST00000559169; ENST00000559577; ENST00000559736; ENST00000559827; ENST00000560133; ENST00000560272; ENST00000560783; ENST00000560934; ENST00000560941; ENST00000561073; ENST00000561233; ENST00000561308	LINS1	protein_coding	lines homolog 1 [Source:HGNC Symbol;Acc:HGNC:30922]	217.8	170.4	178.2
ENSG00000183475	ENST00000332783; ENST00000343276; ENST00000558747; ENST00000561192	ASB7	protein_coding	ankyrin repeat and SOCS box containing 7 [Source:HGNC Symbol;Acc:HGNC:17182]	478.5	490.6	517.5
ENSG00000279588	ENST00000623469; ENST00000639346	AC087762.2	protein_coding		0	0	0
ENSG00000184254	ENST00000329841; ENST00000346623; ENST00000557963; ENST00000558033; ENST00000558869; ENST00000560555; ENST00000561338	ALDH1A3	protein_coding	aldehyde dehydrogenase 1 family member A3 [Source:HGNC Symbol;Acc:HGNC:409]	973.8	1033	1034
ENSG00000154237	ENST00000388948; ENST00000525284; ENST00000525395; ENST00000525617; ENST00000526457; ENST00000527698; ENST00000531270; ENST00000532029; ENST00000532145; ENST00000534045; ENST00000538064	LRRK1	protein_coding	leucine rich repeat kinase 1 [Source:HGNC Symbol;Acc:HGNC:18608]	18.5	11.52	13.71
ENSG00000131873	ENST00000254190; ENST00000543813; ENST00000559384; ENST00000560766; ENST00000561143; ENST00000561414	CHSY1	protein_coding	chondroitin sulfate synthase 1 [Source:HGNC Symbol;Acc:HGNC:17198]	1787	1725	1774
ENSG00000131871	ENST00000398226; ENST00000526043; ENST00000526049; ENST00000527833; ENST00000528346; ENST00000529968; ENST00000531964; ENST00000534014	SELENOS	protein_coding	selenoprotein S [Source:HGNC Symbol;Acc:HGNC:30396]	957.8	1004	979.4
ENSG00000131876	ENST00000254193; ENST00000394082; ENST00000540017; ENST00000558020; ENST00000558036; ENST00000558059; ENST00000559309; ENST00000559686; ENST00000560307; ENST00000560383; ENST00000560433; ENST00000560496; ENST00000560856; ENST00000560987; ENST00000561187; ENST00000626000	SNRPA1	protein_coding	small nuclear ribonucleoprotein polypeptide A' [Source:HGNC Symbol;Acc:HGNC:11152]	1052	1046	1054
ENSG00000140479	ENST00000331826; ENST00000398185; ENST00000557794; ENST00000558154; ENST00000558433; ENST00000558864; ENST00000558951; ENST00000559417; ENST00000559430; ENST00000559499; ENST00000559605; ENST00000560785; ENST00000560902; ENST00000611716; ENST00000611967; ENST00000615296; ENST00000618548; ENST00000619160; ENST00000621185; ENST00000622483; ENST00000632686	PCSK6	protein_coding	proprotein convertase subtilisin/kexin type 6 [Source:HGNC Symbol;Acc:HGNC:8569]	0.8409	0	0.8568
ENSG00000279970	ENST00000623561	AC023024.2	protein_coding		0	0	0
ENSG00000184277	ENST00000333202; ENST00000347970; ENST00000428002; ENST00000558129; ENST00000558677; ENST00000559024; ENST00000559107; ENST00000559891; ENST00000560013; ENST00000560212; ENST00000560390; ENST00000560883; ENST00000560910; ENST00000561356; ENST00000561373; ENST00000619579	TM2D3	protein_coding	TM2 domain containing 3 [Source:HGNC Symbol;Acc:HGNC:24128]	733.3	667.9	652.9
ENSG00000185418	ENST00000335968; ENST00000539112; ENST00000557811; ENST00000558533; ENST00000559492; ENST00000560150; ENST00000615656	TARSL2	protein_coding	threonyl-tRNA synthetase like 2 [Source:HGNC Symbol;Acc:HGNC:24728]	190.9	169.3	188.5
ENSG00000184140	ENST00000328882	OR4F6	protein_coding	olfactory receptor family 4 subfamily F member 6 [Source:HGNC Symbol;Acc:HGNC:15372]	0	0	0
ENSG00000182854	ENST00000332238	OR4F15	protein_coding	olfactory receptor family 4 subfamily F member 15 [Source:HGNC Symbol;Acc:HGNC:15078]	0	0	0
ENSG00000177693	ENST00000326183	OR4F4	protein_coding	olfactory receptor family 4 subfamily F member 4 [Source:HGNC Symbol;Acc:HGNC:8301]	0	0	0
ENSG00000161980	ENST00000293860; ENST00000481810	POLR3K	protein_coding	RNA polymerase III subunit K [Source:HGNC Symbol;Acc:HGNC:14121]	132	160.1	153.4
ENSG00000161981	ENST00000293861; ENST00000383018; ENST00000397876; ENST00000417493; ENST00000466183; ENST00000481947; ENST00000493672	SNRNP25	protein_coding	small nuclear ribonucleoprotein U11/U12 subunit 25 [Source:HGNC Symbol;Acc:HGNC:14161]	428.9	443.4	473
ENSG00000007384	ENST00000262316; ENST00000417043; ENST00000419764; ENST00000428730; ENST00000448893; ENST00000450643; ENST00000472390; ENST00000482904; ENST00000486045; ENST00000487201; ENST00000493647	RHBDF1	protein_coding	rhomboid 5 homolog 1 [Source:HGNC Symbol;Acc:HGNC:20561]	379.3	422.6	443
ENSG00000278995	ENST00000624755	Z69720.2	protein_coding		0	0	0
ENSG00000103152	ENST00000219431; ENST00000356432; ENST00000397817; ENST00000436333; ENST00000475280	MPG	protein_coding	N-methylpurine DNA glycosylase [Source:HGNC Symbol;Acc:HGNC:7211]	433.9	537.8	535.5
ENSG00000103148	ENST00000399953; ENST00000419636; ENST00000422814; ENST00000456528; ENST00000457916; ENST00000464069; ENST00000468260; ENST00000473674; ENST00000483663; ENST00000610509; ENST00000611875; ENST00000620134; ENST00000621703; ENST00000622194	NPRL3	protein_coding	NPR3 like, GATOR1 complex subunit [Source:HGNC Symbol;Acc:HGNC:14124]	343.9	378.9	348.7
ENSG00000130656	ENST00000252951	HBZ	protein_coding	hemoglobin subunit zeta [Source:HGNC Symbol;Acc:HGNC:4835]	0	0	0
ENSG00000206177	ENST00000356815; ENST00000472539; ENST00000496585	HBM	protein_coding	hemoglobin subunit mu [Source:HGNC Symbol;Acc:HGNC:4826]	0	0	0
ENSG00000188536	ENST00000251595; ENST00000397806; ENST00000482565; ENST00000484216	HBA2	protein_coding	hemoglobin subunit alpha 2 [Source:HGNC Symbol;Acc:HGNC:4824]	0	0	0
ENSG00000206172	ENST00000320868; ENST00000397797; ENST00000472694; ENST00000487791	HBA1	protein_coding	hemoglobin subunit alpha 1 [Source:HGNC Symbol;Acc:HGNC:4823]	0	0	0
ENSG00000086506	ENST00000199708	HBQ1	protein_coding	hemoglobin subunit theta 1 [Source:HGNC Symbol;Acc:HGNC:4833]	0	0	0
ENSG00000007392	ENST00000293872; ENST00000337351; ENST00000397780; ENST00000397783; ENST00000418978; ENST00000419516; ENST00000426094; ENST00000428363; ENST00000429378; ENST00000430864; ENST00000442701; ENST00000443357; ENST00000464711; ENST00000467552; ENST00000468732; ENST00000469109; ENST00000490762; ENST00000494366; ENST00000494545; ENST00000495349; ENST00000629543	LUC7L	protein_coding	LUC7 like [Source:HGNC Symbol;Acc:HGNC:6723]	409.5	366.2	395.9
ENSG00000167930	ENST00000301678; ENST00000301679; ENST00000399932; ENST00000417499; ENST00000419173; ENST00000420046; ENST00000420500; ENST00000421000; ENST00000424016; ENST00000426695; ENST00000438220; ENST00000447499; ENST00000449945; ENST00000453430; ENST00000468354; ENST00000496874	FAM234A	protein_coding	family with sequence similarity 234 member A [Source:HGNC Symbol;Acc:HGNC:14163]	3561	4148	3634
ENSG00000269881	ENST00000600536	AC004754.1	protein_coding		1976	2235	2071
ENSG00000076344	ENST00000168869; ENST00000316163; ENST00000359740; ENST00000397770; ENST00000472466; ENST00000477143; ENST00000481672; ENST00000493449	RGS11	protein_coding	regulator of G protein signaling 11 [Source:HGNC Symbol;Acc:HGNC:9993]	43.73	38	46.27
ENSG00000242173	ENST00000219409; ENST00000412541; ENST00000414650; ENST00000435035; ENST00000447871; ENST00000464609; ENST00000477621	ARHGDIG	protein_coding	Rho GDP dissociation inhibitor gamma [Source:HGNC Symbol;Acc:HGNC:680]	3.364	5.758	5.141
ENSG00000185615	ENST00000219406; ENST00000404312; ENST00000435833; ENST00000456379; ENST00000462950; ENST00000467212; ENST00000482665	PDIA2	protein_coding	protein disulfide isomerase family A member 2 [Source:HGNC Symbol;Acc:HGNC:14180]	0.8409	0	3.427
ENSG00000103126	ENST00000262320; ENST00000354866; ENST00000457798; ENST00000461023; ENST00000481769	AXIN1	protein_coding	axin 1 [Source:HGNC Symbol;Acc:HGNC:903]	328.8	411.1	401.9
ENSG00000086504	ENST00000199706; ENST00000389675; ENST00000429738; ENST00000441883; ENST00000447696; ENST00000450882; ENST00000461550; ENST00000469744; ENST00000481453; ENST00000483764	MRPL28	protein_coding	mitochondrial ribosomal protein L28 [Source:HGNC Symbol;Acc:HGNC:14484]	539	578.1	515.8
ENSG00000129925	ENST00000250930; ENST00000424078; ENST00000427313; ENST00000431232; ENST00000448854; ENST00000467452; ENST00000475348; ENST00000476735	TMEM8A	protein_coding	transmembrane protein 8A [Source:HGNC Symbol;Acc:HGNC:17205]	882.1	1168	1070
ENSG00000103202	ENST00000219479; ENST00000382940; ENST00000397722; ENST00000433358; ENST00000444498; ENST00000448828; ENST00000450036; ENST00000454619; ENST00000460297; ENST00000468031; ENST00000620944; ENST00000621774	NME4	protein_coding	NME/NM23 nucleoside diphosphate kinase 4 [Source:HGNC Symbol;Acc:HGNC:7852]	932.6	1074	1092
ENSG00000242612	ENST00000219481; ENST00000424398; ENST00000429116; ENST00000437024; ENST00000439661; ENST00000445291; ENST00000461749; ENST00000461802; ENST00000461947; ENST00000465166; ENST00000469922; ENST00000627716; ENST00000631605; ENST00000632744; ENST00000633025; ENST00000633348; ENST00000633923	DECR2	protein_coding	2,4-dienoyl-CoA reductase 2 [Source:HGNC Symbol;Acc:HGNC:2754]	91.66	135.9	127.7
ENSG00000090565	ENST00000262305; ENST00000412256; ENST00000434585; ENST00000449879; ENST00000450428; ENST00000452814; ENST00000461009; ENST00000464263; ENST00000483002; ENST00000487899; ENST00000495663	RAB11FIP3	protein_coding	RAB11 family interacting protein 3 [Source:HGNC Symbol;Acc:HGNC:17224]	709.7	856.8	852.6
ENSG00000103326	ENST00000219611; ENST00000562370; ENST00000565010; ENST00000566977; ENST00000567216; ENST00000568402; ENST00000568988; ENST00000637507	CAPN15	protein_coding	calpain 15 [Source:HGNC Symbol;Acc:HGNC:11182]	323.8	541.3	490.1
ENSG00000161992	ENST00000409413	PRR35	protein_coding	proline rich 35 [Source:HGNC Symbol;Acc:HGNC:14139]	0	0	0
ENSG00000007541	ENST00000026218; ENST00000293874; ENST00000321878; ENST00000409527; ENST00000420990; ENST00000422307; ENST00000439574; ENST00000443147; ENST00000470411; ENST00000476438; ENST00000480424; ENST00000537901; ENST00000540241; ENST00000540548; ENST00000544860; ENST00000634341; ENST00000635205; ENST00000635909; ENST00000635935; ENST00000636005; ENST00000636657; ENST00000637468; ENST00000637701; ENST00000638143; ENST00000638152	PIGQ	protein_coding	phosphatidylinositol glycan anchor biosynthesis class Q [Source:HGNC Symbol;Acc:HGNC:14135]	911.6	1350	1196
ENSG00000257108	ENST00000424439; ENST00000540585	NHLRC4	protein_coding	NHL repeat containing 4 [Source:HGNC Symbol;Acc:HGNC:26700]	5.887	4.606	9.425
ENSG00000197562	ENST00000248139; ENST00000509637; ENST00000535977; ENST00000538492; ENST00000539661; ENST00000561781; ENST00000563109; ENST00000564703; ENST00000565511; ENST00000566290; ENST00000568586; ENST00000569575	RAB40C	protein_coding	RAB40C, member RAS oncogene family [Source:HGNC Symbol;Acc:HGNC:18285]	187.5	289.1	283.6
ENSG00000127578	ENST00000319070; ENST00000573440	WFIKKN1	protein_coding	WAP, follistatin/kazal, immunoglobulin, kunitz and netrin domain containing 1 [Source:HGNC Symbol;Acc:HGNC:30912]	6.727	3.455	5.998
ENSG00000130731	ENST00000301686; ENST00000338401; ENST00000397664; ENST00000397665; ENST00000397666; ENST00000448973; ENST00000456420; ENST00000564039; ENST00000565163; ENST00000565799; ENST00000568077; ENST00000568773; ENST00000568830; ENST00000614890	METTL26	protein_coding	methyltransferase like 26 [Source:HGNC Symbol;Acc:HGNC:14141]	481	633.4	661.5
ENSG00000172366	ENST00000307650; ENST00000474840; ENST00000491999; ENST00000575894; ENST00000611328; ENST00000615744; ENST00000619114; ENST00000619377; ENST00000619674; ENST00000620462; ENST00000629534	MCRIP2	protein_coding	MAPK regulated corepressor interacting protein 2 [Source:HGNC Symbol;Acc:HGNC:14142]	184.2	292.5	250.2
ENSG00000161996	ENST00000293879; ENST00000315764; ENST00000420061; ENST00000546516; ENST00000546896; ENST00000546923; ENST00000547407; ENST00000547543; ENST00000547944; ENST00000548448; ENST00000548603; ENST00000548844; ENST00000548859; ENST00000549024; ENST00000549091; ENST00000549648; ENST00000550593; ENST00000550739; ENST00000550902; ENST00000551100; ENST00000552648; ENST00000552683; ENST00000552728; ENST00000552943; ENST00000553080	WDR90	protein_coding	WD repeat domain 90 [Source:HGNC Symbol;Acc:HGNC:26960]	465.9	500.9	505.5
ENSG00000140983	ENST00000315082; ENST00000561711; ENST00000561929; ENST00000561983; ENST00000562333; ENST00000562598; ENST00000562708; ENST00000562957; ENST00000563134; ENST00000563637; ENST00000563776; ENST00000564659; ENST00000565004; ENST00000566214; ENST00000566965; ENST00000567017; ENST00000567589; ENST00000568636; ENST00000568950; ENST00000569197; ENST00000569358; ENST00000569675; ENST00000569706; ENST00000569943; ENST00000570092; ENST00000570280; ENST00000602564	RHOT2	protein_coding	ras homolog family member T2 [Source:HGNC Symbol;Acc:HGNC:21169]	798	884.4	886.8
ENSG00000103269	ENST00000219551; ENST00000352681; ENST00000450775; ENST00000561556	RHBDL1	protein_coding	rhomboid like 1 [Source:HGNC Symbol;Acc:HGNC:10007]	24.39	39.15	22.28
ENSG00000279441	ENST00000624747	Z92544.3	protein_coding		0	1.152	0.8568
ENSG00000103266	ENST00000219548; ENST00000563505; ENST00000564316; ENST00000564370; ENST00000565677; ENST00000565813; ENST00000566181; ENST00000566408; ENST00000567173; ENST00000567790; ENST00000569248	STUB1	protein_coding	STIP1 homology and U-box containing protein 1 [Source:HGNC Symbol;Acc:HGNC:11427]	1112	1380	1342
ENSG00000161999	ENST00000412368; ENST00000562111; ENST00000562824; ENST00000563088; ENST00000564436; ENST00000565258; ENST00000565302; ENST00000566199; ENST00000567120; ENST00000567901; ENST00000568313; ENST00000568689; ENST00000569396; ENST00000569441; ENST00000570037; ENST00000609261	JMJD8	protein_coding	jumonji domain containing 8 [Source:HGNC Symbol;Acc:HGNC:14148]	1067	1267	1103
ENSG00000127580	ENST00000248142; ENST00000293883; ENST00000567014	WDR24	protein_coding	WD repeat domain 24 [Source:HGNC Symbol;Acc:HGNC:20852]	224.5	270.6	256.2
ENSG00000127585	ENST00000324361; ENST00000397621; ENST00000562563; ENST00000562585; ENST00000562648	FBXL16	protein_coding	F-box and leucine rich repeat protein 16 [Source:HGNC Symbol;Acc:HGNC:14150]	0	0	0
ENSG00000279255	ENST00000623057	Z97653.2	protein_coding		1.682	4.606	1.714
ENSG00000103260	ENST00000219542; ENST00000564661; ENST00000567076; ENST00000568223; ENST00000568415; ENST00000570132	METRN	protein_coding	meteorin, glial cell differentiation regulator [Source:HGNC Symbol;Acc:HGNC:14151]	1961	3695	3085
ENSG00000103254	ENST00000219535; ENST00000564000; ENST00000564640; ENST00000566437; ENST00000566525; ENST00000568916; ENST00000569529; ENST00000570237	FAM173A	protein_coding	family with sequence similarity 173 member A [Source:HGNC Symbol;Acc:HGNC:14152]	110.2	320.1	236.5
ENSG00000162004	ENST00000293889; ENST00000345165; ENST00000423653; ENST00000439619; ENST00000460023; ENST00000463539; ENST00000466708; ENST00000471861; ENST00000474647; ENST00000478979; ENST00000481804; ENST00000482152; ENST00000482878; ENST00000485091; ENST00000538176; ENST00000544996	CCDC78	protein_coding	coiled-coil domain containing 78 [Source:HGNC Symbol;Acc:HGNC:14153]	12.61	4.606	10.28
ENSG00000103253	ENST00000341413; ENST00000389701; ENST00000389703; ENST00000549114; ENST00000561546; ENST00000561561; ENST00000561750; ENST00000562141; ENST00000562187; ENST00000563156; ENST00000563792; ENST00000564537; ENST00000564545; ENST00000567414; ENST00000567696; ENST00000568141; ENST00000569143; ENST00000569385; ENST00000569604	HAGHL	protein_coding	hydroxyacylglutathione hydrolase-like [Source:HGNC Symbol;Acc:HGNC:14177]	68.12	104.8	85.68
ENSG00000103245	ENST00000251588; ENST00000540986; ENST00000562421; ENST00000562752; ENST00000562862; ENST00000563051; ENST00000563534; ENST00000564285; ENST00000565065; ENST00000565341; ENST00000565425; ENST00000565693; ENST00000566614; ENST00000566650; ENST00000567172; ENST00000567403; ENST00000567455; ENST00000568545; ENST00000569759; ENST00000570066; ENST00000570289	NARFL	protein_coding	nuclear prelamin A recognition factor like [Source:HGNC Symbol;Acc:HGNC:14179]	301.1	370.8	311.9
ENSG00000102854	ENST00000382862; ENST00000545450; ENST00000561896; ENST00000563651; ENST00000563941; ENST00000566269; ENST00000566549; ENST00000569566	MSLN	protein_coding	mesothelin [Source:HGNC Symbol;Acc:HGNC:7371]	1.682	1.152	2.571
ENSG00000279136	ENST00000623562	AL031258.1	protein_coding		0	0	0
ENSG00000162006	ENST00000442466; ENST00000537221; ENST00000543963	MSLNL	protein_coding	mesothelin-like [Source:HGNC Symbol;Acc:HGNC:14170]	0	0	0
ENSG00000007376	ENST00000007264; ENST00000561734; ENST00000562070; ENST00000563560; ENST00000565377; ENST00000565503; ENST00000565809; ENST00000567114; ENST00000567283; ENST00000569601	RPUSD1	protein_coding	RNA pseudouridylate synthase domain containing 1 [Source:HGNC Symbol;Acc:HGNC:14173]	189.2	319	306.7
ENSG00000127586	ENST00000262315; ENST00000317063; ENST00000426047; ENST00000440239; ENST00000455171; ENST00000461268; ENST00000464728; ENST00000471202; ENST00000479976; ENST00000484349; ENST00000491530; ENST00000493715; ENST00000498439; ENST00000563545; ENST00000564940; ENST00000565787; ENST00000567620; ENST00000569270; ENST00000570058; ENST00000631357	CHTF18	protein_coding	chromosome transmission fidelity factor 18 [Source:HGNC Symbol;Acc:HGNC:18435]	334.7	411.1	423.3
ENSG00000127588	ENST00000248150	GNG13	protein_coding	G protein subunit gamma 13 [Source:HGNC Symbol;Acc:HGNC:14131]	0.8409	0	0.8568
ENSG00000167945	ENST00000301698	PRR25	protein_coding	proline rich 25 [Source:HGNC Symbol;Acc:HGNC:37230]	0	0	0
ENSG00000103227	ENST00000262301; ENST00000543238; ENST00000545827; ENST00000562226; ENST00000562380; ENST00000565198; ENST00000565276; ENST00000566609; ENST00000566627; ENST00000567595; ENST00000568268; ENST00000568897; ENST00000568964; ENST00000569516; ENST00000570014; ENST00000570168; ENST00000611669	LMF1	protein_coding	lipase maturation factor 1 [Source:HGNC Symbol;Acc:HGNC:14154]	141.3	172.7	131.1
ENSG00000005513	ENST00000293894; ENST00000566034	SOX8	protein_coding	SRY-box 8 [Source:HGNC Symbol;Acc:HGNC:11203]	0	1.152	0
ENSG00000162009	ENST00000293897	SSTR5	protein_coding	somatostatin receptor 5 [Source:HGNC Symbol;Acc:HGNC:11334]	0	0	0
ENSG00000184471	ENST00000328449; ENST00000621771	C1QTNF8	protein_coding	C1q and TNF related 8 [Source:HGNC Symbol;Acc:HGNC:31374]	0	0	0
ENSG00000196557	ENST00000348261; ENST00000358590; ENST00000562079; ENST00000564231; ENST00000564954; ENST00000565831; ENST00000569107; ENST00000569953; ENST00000637236; ENST00000638323; ENST00000639478; ENST00000640028	CACNA1H	protein_coding	calcium voltage-gated channel subunit alpha1 H [Source:HGNC Symbol;Acc:HGNC:1395]	0	0	0
ENSG00000116176	ENST00000234798; ENST00000564684	TPSG1	protein_coding	tryptase gamma 1 [Source:HGNC Symbol;Acc:HGNC:14134]	0.8409	0	0
ENSG00000197253	ENST00000606293; ENST00000611196; ENST00000612142	TPSB2	protein_coding	tryptase beta 2 (gene/pseudogene) [Source:HGNC Symbol;Acc:HGNC:14120]	0	0	0
ENSG00000172236	ENST00000338844; ENST00000461509; ENST00000561736; ENST00000562432	TPSAB1	protein_coding	tryptase alpha/beta 1 [Source:HGNC Symbol;Acc:HGNC:12019]	0	0	0
ENSG00000095917	ENST00000211076; ENST00000397534	TPSD1	protein_coding	tryptase delta 1 [Source:HGNC Symbol;Acc:HGNC:14118]	0	0	0
ENSG00000103275	ENST00000325437; ENST00000355803; ENST00000397514; ENST00000397515; ENST00000402301; ENST00000403747; ENST00000406620; ENST00000473256; ENST00000562470; ENST00000562482; ENST00000564143; ENST00000566159; ENST00000566587; ENST00000566775; ENST00000567074; ENST00000567383; ENST00000568209; ENST00000568288; ENST00000568989	UBE2I	protein_coding	ubiquitin conjugating enzyme E2 I [Source:HGNC Symbol;Acc:HGNC:12485]	1237	1240	1297
ENSG00000007516	ENST00000324385; ENST00000397488; ENST00000421665; ENST00000426824; ENST00000561602; ENST00000561793; ENST00000562208; ENST00000564213; ENST00000565665; ENST00000566162; ENST00000566389; ENST00000567203; ENST00000567825; ENST00000568198; ENST00000568887; ENST00000628027	BAIAP3	protein_coding	BAI1 associated protein 3 [Source:HGNC Symbol;Acc:HGNC:948]	6.727	4.606	6.855
ENSG00000007520	ENST00000007390; ENST00000566296	TSR3	protein_coding	TSR3, acp transferase ribosome maturation factor [Source:HGNC Symbol;Acc:HGNC:14175]	444.9	749.7	644.3
ENSG00000090581	ENST00000204679; ENST00000526820; ENST00000527076; ENST00000527137; ENST00000527168; ENST00000527876; ENST00000529110; ENST00000529957; ENST00000534197	GNPTG	protein_coding	N-acetylglucosamine-1-phosphate transferase gamma subunit [Source:HGNC Symbol;Acc:HGNC:23026]	1127	1298	1180
ENSG00000059145	ENST00000248104; ENST00000301712; ENST00000382757; ENST00000389221; ENST00000397464; ENST00000402641; ENST00000403703; ENST00000502438; ENST00000503648; ENST00000508903; ENST00000509981; ENST00000511095; ENST00000513783; ENST00000515195; ENST00000561783; ENST00000562537; ENST00000566707	UNKL	protein_coding	unkempt family like zinc finger [Source:HGNC Symbol;Acc:HGNC:14184]	269.9	316.7	275.9
ENSG00000174109	ENST00000442039; ENST00000563974	C16orf91	protein_coding	chromosome 16 open reading frame 91 [Source:HGNC Symbol;Acc:HGNC:27558]	106	137	122.5
ENSG00000284395	ENST00000640283	AL032819.3	protein_coding		0	0	0
ENSG00000197599	ENST00000389176; ENST00000409671; ENST00000463299; ENST00000483702	CCDC154	protein_coding	coiled-coil domain containing 154 [Source:HGNC Symbol;Acc:HGNC:34454]	14.3	14.97	12.85
ENSG00000279930	ENST00000624543	AL032819.2	protein_coding		0	0	0
ENSG00000103249	ENST00000262318; ENST00000382745; ENST00000448525; ENST00000561665; ENST00000563642; ENST00000563822; ENST00000564568; ENST00000564968; ENST00000565092; ENST00000566812; ENST00000567139; ENST00000567789; ENST00000567836; ENST00000569851	CLCN7	protein_coding	chloride voltage-gated channel 7 [Source:HGNC Symbol;Acc:HGNC:2025]	1348	1585	1444
ENSG00000251692	ENST00000293922; ENST00000440447; ENST00000447419	PTX4	protein_coding	pentraxin 4 [Source:HGNC Symbol;Acc:HGNC:14171]	0	0	0
ENSG00000100726	ENST00000262319; ENST00000497339; ENST00000563676; ENST00000564507; ENST00000567423; ENST00000567427; ENST00000568240; ENST00000569744	TELO2	protein_coding	telomere maintenance 2 [Source:HGNC Symbol;Acc:HGNC:29099]	404.5	613.8	504.7
ENSG00000187535	ENST00000361339; ENST00000397417; ENST00000426508; ENST00000439987; ENST00000561954; ENST00000565298; ENST00000566052; ENST00000566818; ENST00000568837; ENST00000569646; ENST00000569812	IFT140	protein_coding	intraflagellar transport 140 [Source:HGNC Symbol;Acc:HGNC:29077]	397.8	461.8	425
ENSG00000131634	ENST00000253934; ENST00000566264	TMEM204	protein_coding	transmembrane protein 204 [Source:HGNC Symbol;Acc:HGNC:14158]	0	0	0
ENSG00000280062	ENST00000623365	AL031719.1	protein_coding		0	0	0
ENSG00000280231	ENST00000624488	AL031719.2	protein_coding		1.682	6.91	4.284
ENSG00000280327	ENST00000623878	Z97633.1	protein_coding		3.364	5.758	1.714
ENSG00000007545	ENST00000293925; ENST00000397412; ENST00000415022; ENST00000466562; ENST00000467286; ENST00000468839; ENST00000492778; ENST00000498594	CRAMP1	protein_coding	cramped chromatin regulator homolog 1 [Source:HGNC Symbol;Acc:HGNC:14122]	388.5	403.1	404.4
ENSG00000261732	ENST00000454337	AL031708.1	protein_coding		354	360.4	369.3
ENSG00000206053	ENST00000248098; ENST00000382710; ENST00000382711; ENST00000561516; ENST00000562569; ENST00000562684; ENST00000565851; ENST00000566691; ENST00000566742; ENST00000566925; ENST00000567717; ENST00000568376; ENST00000569256; ENST00000569765	JPT2	protein_coding	Jupiter microtubule associated homolog 2 [Source:HGNC Symbol;Acc:HGNC:14137]	1381	1342	1400
ENSG00000278987	ENST00000624137	AL031009.1	protein_coding		0.8409	1.152	5.998
ENSG00000138834	ENST00000250894; ENST00000356010; ENST00000561765; ENST00000561949; ENST00000562042; ENST00000563868; ENST00000564098; ENST00000564868; ENST00000566064; ENST00000566589; ENST00000567352; ENST00000567849; ENST00000568271; ENST00000568774; ENST00000570131; ENST00000610761	MAPK8IP3	protein_coding	mitogen-activated protein kinase 8 interacting protein 3 [Source:HGNC Symbol;Acc:HGNC:6884]	897.3	923.6	1006
ENSG00000103024	ENST00000219302; ENST00000561637; ENST00000563367; ENST00000563498; ENST00000563854; ENST00000564252; ENST00000564628; ENST00000565379; ENST00000566600; ENST00000567271; ENST00000568561	NME3	protein_coding	NME/NM23 nucleoside diphosphate kinase 3 [Source:HGNC Symbol;Acc:HGNC:7851]	285.9	502.1	407.9
ENSG00000074071	ENST00000177742; ENST00000397375; ENST00000569585	MRPS34	protein_coding	mitochondrial ribosomal protein S34 [Source:HGNC Symbol;Acc:HGNC:16618]	517.2	841.8	700
ENSG00000197774	ENST00000561564; ENST00000561903; ENST00000564182; ENST00000565326; ENST00000568449; ENST00000570069	EME2	protein_coding	essential meiotic structure-specific endonuclease subunit 2 [Source:HGNC Symbol;Acc:HGNC:27289]	310.3	282.1	302.5
ENSG00000162032	ENST00000301717; ENST00000563668; ENST00000563705; ENST00000563741; ENST00000564070; ENST00000564709; ENST00000565550; ENST00000566339; ENST00000567868; ENST00000568416; ENST00000569380; ENST00000569769	SPSB3	protein_coding	splA/ryanodine receptor domain and SOCS box containing 3 [Source:HGNC Symbol;Acc:HGNC:30629]	269.9	351.2	284.5
ENSG00000095906	ENST00000262302; ENST00000562263; ENST00000563136; ENST00000563821; ENST00000564227; ENST00000565134; ENST00000565603; ENST00000565987; ENST00000566090; ENST00000566447; ENST00000567700; ENST00000568287; ENST00000568610; ENST00000568706; ENST00000568834; ENST00000569898	NUBP2	protein_coding	nucleotide binding protein 2 [Source:HGNC Symbol;Acc:HGNC:8042]	428	601.1	473
ENSG00000099769	ENST00000215539; ENST00000415638; ENST00000568221	IGFALS	protein_coding	insulin like growth factor binding protein acid labile subunit [Source:HGNC Symbol;Acc:HGNC:5468]	0	0	0
ENSG00000063854	ENST00000397353; ENST00000397356; ENST00000455446; ENST00000564445; ENST00000564518; ENST00000565097; ENST00000566644; ENST00000566709; ENST00000567190; ENST00000567398; ENST00000569339; ENST00000569700	HAGH	protein_coding	hydroxyacylglutathione hydrolase [Source:HGNC Symbol;Acc:HGNC:4805]	612.2	679.4	589.5
ENSG00000180185	ENST00000382666; ENST00000382668; ENST00000427358; ENST00000615972	FAHD1	protein_coding	fumarylacetoacetate hydrolase domain containing 1 [Source:HGNC Symbol;Acc:HGNC:14169]	245.6	294.8	290.5
ENSG00000162039	ENST00000325962; ENST00000397344; ENST00000412554; ENST00000460494; ENST00000470044; ENST00000490154; ENST00000496541	MEIOB	protein_coding	meiosis specific with OB domains [Source:HGNC Symbol;Acc:HGNC:28569]	0	0	0
ENSG00000162040	ENST00000454677	HS3ST6	protein_coding	heparan sulfate-glucosamine 3-sulfotransferase 6 [Source:HGNC Symbol;Acc:HGNC:14178]	0	0	0
ENSG00000198736	ENST00000361871; ENST00000399753; ENST00000473663; ENST00000489198; ENST00000564908; ENST00000622125	MSRB1	protein_coding	methionine sulfoxide reductase B1 [Source:HGNC Symbol;Acc:HGNC:14133]	324.6	323.6	323.9
ENSG00000140986	ENST00000268661; ENST00000565426; ENST00000566484	RPL3L	protein_coding	ribosomal protein L3 like [Source:HGNC Symbol;Acc:HGNC:10351]	0	0	0
ENSG00000140990	ENST00000268668; ENST00000543683; ENST00000565031; ENST00000569148; ENST00000570172	NDUFB10	protein_coding	NADH:ubiquinone oxidoreductase subunit B10 [Source:HGNC Symbol;Acc:HGNC:7696]	707.2	832.6	808.9
ENSG00000140988	ENST00000343262; ENST00000526522; ENST00000526586; ENST00000526908; ENST00000527109; ENST00000527302; ENST00000527826; ENST00000527871; ENST00000529806; ENST00000530225; ENST00000531065; ENST00000532746; ENST00000533161; ENST00000533186; ENST00000533872; ENST00000534461; ENST00000563194	RPS2	protein_coding	ribosomal protein S2 [Source:HGNC Symbol;Acc:HGNC:10404]	14030	16330	15280
ENSG00000179580	ENST00000321392; ENST00000569210; ENST00000569714	RNF151	protein_coding	ring finger protein 151 [Source:HGNC Symbol;Acc:HGNC:23235]	0.8409	0	0
ENSG00000183751	ENST00000332704; ENST00000561907; ENST00000564171; ENST00000567615; ENST00000568546; ENST00000569628; ENST00000569792; ENST00000615855	TBL3	protein_coding	transducin beta like 3 [Source:HGNC Symbol;Acc:HGNC:11587]	359.9	502.1	425
ENSG00000196408	ENST00000354249; ENST00000356120; ENST00000397280; ENST00000563181; ENST00000566005; ENST00000567471; ENST00000569739	NOXO1	protein_coding	NADPH oxidase organizer 1 [Source:HGNC Symbol;Acc:HGNC:19404]	2.523	1.152	2.571
ENSG00000127554	ENST00000248114; ENST00000561710; ENST00000565658; ENST00000567719; ENST00000569451	GFER	protein_coding	growth factor, augmenter of liver regeneration [Source:HGNC Symbol;Acc:HGNC:4236]	319.6	362.8	342.7
ENSG00000127561	ENST00000248121; ENST00000562045; ENST00000563869; ENST00000564642; ENST00000568896; ENST00000618464	SYNGR3	protein_coding	synaptogyrin 3 [Source:HGNC Symbol;Acc:HGNC:11501]	100.1	135.9	142.2
ENSG00000167962	ENST00000561787; ENST00000562103; ENST00000562988; ENST00000563630; ENST00000564556; ENST00000564824; ENST00000565396; ENST00000567008; ENST00000567625	ZNF598	protein_coding	zinc finger protein 598 [Source:HGNC Symbol;Acc:HGNC:28079]	472.6	679.4	634.1
ENSG00000183971	ENST00000329610; ENST00000566435; ENST00000567649	NPW	protein_coding	neuropeptide W [Source:HGNC Symbol;Acc:HGNC:30509]	2.523	2.303	2.571
ENSG00000065054	ENST00000424542; ENST00000432365; ENST00000561844; ENST00000563587; ENST00000564033; ENST00000565086; ENST00000565855; ENST00000566198; ENST00000567504	SLC9A3R2	protein_coding	SLC9A3 regulator 2 [Source:HGNC Symbol;Acc:HGNC:11076]	1011	1358	1302
ENSG00000065057	ENST00000219066; ENST00000561841; ENST00000561862; ENST00000562120; ENST00000562951; ENST00000565406; ENST00000566380; ENST00000567727; ENST00000568513; ENST00000623977	NTHL1	protein_coding	nth like DNA glycosylase 1 [Source:HGNC Symbol;Acc:HGNC:8028]	174.1	252.2	200.5
ENSG00000103197	ENST00000219476; ENST00000350773; ENST00000382538; ENST00000401874; ENST00000432909; ENST00000439117; ENST00000439673; ENST00000461648; ENST00000463601; ENST00000463808; ENST00000467949; ENST00000471143; ENST00000483020; ENST00000488675; ENST00000490108; ENST00000497886; ENST00000561695; ENST00000562474; ENST00000563346; ENST00000568238; ENST00000568366; ENST00000568454; ENST00000568566; ENST00000568692; ENST00000569110; ENST00000569930	TSC2	protein_coding	tuberous sclerosis 2 [Source:HGNC Symbol;Acc:HGNC:12363]	1184	1275	1175
ENSG00000008710	ENST00000262304; ENST00000415938; ENST00000423118; ENST00000468674; ENST00000469241; ENST00000469851; ENST00000471603; ENST00000472577; ENST00000472659; ENST00000473780; ENST00000474088; ENST00000475889; ENST00000480227; ENST00000483024; ENST00000483558; ENST00000483731; ENST00000483814; ENST00000485120; ENST00000486339; ENST00000487932; ENST00000488185; ENST00000496574; ENST00000561668; ENST00000561991; ENST00000562297; ENST00000562425; ENST00000564313; ENST00000564865; ENST00000564890; ENST00000565639; ENST00000566784; ENST00000566905; ENST00000567355; ENST00000567946; ENST00000568591; ENST00000568796; ENST00000569983; ENST00000570150; ENST00000570193; ENST00000570253	PKD1	protein_coding	polycystin 1, transient receptor potential channel interacting [Source:HGNC Symbol;Acc:HGNC:9008]	1835	3059	2643
ENSG00000167964	ENST00000210187; ENST00000541451; ENST00000561600; ENST00000562735; ENST00000564426; ENST00000565592; ENST00000566724; ENST00000567145	RAB26	protein_coding	RAB26, member RAS oncogene family [Source:HGNC Symbol;Acc:HGNC:14259]	136.2	173.9	177.4
ENSG00000131653	ENST00000326181; ENST00000564067; ENST00000565383; ENST00000567645; ENST00000567653; ENST00000569686; ENST00000570169	TRAF7	protein_coding	TNF receptor associated factor 7 [Source:HGNC Symbol;Acc:HGNC:20456]	1457	1580	1539
ENSG00000167971	ENST00000343516; ENST00000562055; ENST00000564289	CASKIN1	protein_coding	CASK interacting protein 1 [Source:HGNC Symbol;Acc:HGNC:20879]	6.727	23.03	22.28
ENSG00000167965	ENST00000301724; ENST00000382450; ENST00000397124; ENST00000561651; ENST00000562043; ENST00000562239; ENST00000562352; ENST00000562392; ENST00000562479; ENST00000562844; ENST00000562851; ENST00000563067; ENST00000563107; ENST00000563179; ENST00000564088; ENST00000564294; ENST00000564319; ENST00000564679; ENST00000565250; ENST00000565269; ENST00000565330; ENST00000565687; ENST00000565717; ENST00000565926; ENST00000566653; ENST00000566835; ENST00000567282; ENST00000567623; ENST00000567928; ENST00000568194; ENST00000568542; ENST00000569417; ENST00000569457; ENST00000569848; ENST00000570224	MLST8	protein_coding	MTOR associated protein, LST8 homolog [Source:HGNC Symbol;Acc:HGNC:24825]	652.6	745.1	735.2
ENSG00000182685	ENST00000328540; ENST00000562360; ENST00000566018; ENST00000566795	BRICD5	protein_coding	BRICHOS domain containing 5 [Source:HGNC Symbol;Acc:HGNC:28309]	129.5	109.4	115.7
ENSG00000184207	ENST00000333503; ENST00000562001	PGP	protein_coding	phosphoglycolate phosphatase [Source:HGNC Symbol;Acc:HGNC:8909]	340.6	391.5	435.3
ENSG00000167967	ENST00000301727; ENST00000562589; ENST00000563643; ENST00000564139; ENST00000564930; ENST00000565090; ENST00000565413; ENST00000567111; ENST00000569796	E4F1	protein_coding	E4F transcription factor 1 [Source:HGNC Symbol;Acc:HGNC:3121]	248.1	369.7	303.3
ENSG00000167968	ENST00000320700; ENST00000382437; ENST00000564065; ENST00000567494; ENST00000569184; ENST00000613572	DNASE1L2	protein_coding	deoxyribonuclease 1 like 2 [Source:HGNC Symbol;Acc:HGNC:2958]	40.36	40.31	43.7
ENSG00000167969	ENST00000301729; ENST00000561688; ENST00000562238; ENST00000563029; ENST00000563447; ENST00000566379; ENST00000570258	ECI1	protein_coding	enoyl-CoA delta isomerase 1 [Source:HGNC Symbol;Acc:HGNC:2703]	292.6	357	373.6
ENSG00000205937	ENST00000301730; ENST00000320225; ENST00000397086; ENST00000561518; ENST00000561718; ENST00000562205; ENST00000562690; ENST00000563857; ENST00000564311; ENST00000564601; ENST00000564764; ENST00000564822; ENST00000565243; ENST00000565333; ENST00000565589; ENST00000565678; ENST00000565870; ENST00000566180; ENST00000566397; ENST00000566458; ENST00000566783; ENST00000567147; ENST00000568631; ENST00000569598; ENST00000569709; ENST00000570051	RNPS1	protein_coding	RNA binding protein with serine rich domain 1 [Source:HGNC Symbol;Acc:HGNC:10080]	1463	1448	1388
ENSG00000167972	ENST00000301732; ENST00000382381; ENST00000563623; ENST00000566200; ENST00000567910; ENST00000569062	ABCA3	protein_coding	ATP binding cassette subfamily A member 3 [Source:HGNC Symbol;Acc:HGNC:33]	771.1	950.1	842.3
ENSG00000162063	ENST00000293968; ENST00000397066; ENST00000564236; ENST00000564333; ENST00000569093	CCNF	protein_coding	cyclin F [Source:HGNC Symbol;Acc:HGNC:1591]	493.6	506.7	456.7
ENSG00000162062	ENST00000361837; ENST00000483320; ENST00000562253; ENST00000563531; ENST00000565537; ENST00000565716; ENST00000566580; ENST00000567489; ENST00000568753; ENST00000569496; ENST00000569664; ENST00000569665; ENST00000569994	C16orf59	protein_coding	chromosome 16 open reading frame 59 [Source:HGNC Symbol;Acc:HGNC:25849]	119.4	143.9	139.7
ENSG00000162068	ENST00000293973	NTN3	protein_coding	netrin 3 [Source:HGNC Symbol;Acc:HGNC:8030]	0.8409	0	2.571
ENSG00000162065	ENST00000293970; ENST00000562105; ENST00000564879; ENST00000566853; ENST00000567020; ENST00000569874; ENST00000627285; ENST00000630263; ENST00000636980	TBC1D24	protein_coding	TBC1 domain family member 24 [Source:HGNC Symbol;Acc:HGNC:29203]	315.4	339.7	334.2
ENSG00000260272	ENST00000564543	AC093525.2	protein_coding		1308	1700	1523
ENSG00000185883	ENST00000330398; ENST00000564973; ENST00000565223; ENST00000568562	ATP6V0C	protein_coding	ATPase H+ transporting V0 subunit c [Source:HGNC Symbol;Acc:HGNC:855]	1289	1877	1702
ENSG00000259784	ENST00000569317	AC093525.1	protein_coding		165.7	467.5	402.7
ENSG00000279520	ENST00000624099	AC093525.8	protein_coding		11.77	8.061	6.855
ENSG00000162066	ENST00000293971; ENST00000302956; ENST00000413459; ENST00000561487; ENST00000563145; ENST00000563444; ENST00000563453; ENST00000563556; ENST00000563633; ENST00000565570; ENST00000565963; ENST00000566706; ENST00000566947; ENST00000567475; ENST00000568263; ENST00000569219; ENST00000569879; ENST00000570028	AMDHD2	protein_coding	amidohydrolase domain containing 2 [Source:HGNC Symbol;Acc:HGNC:24262]	373.4	398.5	399.3
ENSG00000205923	ENST00000565480; ENST00000567119	CEMP1	protein_coding	cementum protein 1 [Source:HGNC Symbol;Acc:HGNC:32553]	0	0	0
ENSG00000140992	ENST00000268673; ENST00000342085; ENST00000389224; ENST00000441549; ENST00000460496; ENST00000461815; ENST00000462923; ENST00000464702; ENST00000471311; ENST00000474706; ENST00000478708; ENST00000491073; ENST00000492021; ENST00000561962; ENST00000566659; ENST00000569721; ENST00000570136	PDPK1	protein_coding	3-phosphoinositide dependent protein kinase 1 [Source:HGNC Symbol;Acc:HGNC:8816]	697.1	739.3	616.9
ENSG00000279568	ENST00000624961	AC093525.9	protein_coding		0	0	0
ENSG00000280402	ENST00000625130	AC093525.10	protein_coding		1.682	1.152	0
ENSG00000279162	ENST00000624546	AC141586.5	protein_coding		0.8409	1.152	2.571
ENSG00000279057	ENST00000624558	AC141586.4	protein_coding		0	1.152	0
ENSG00000167977	ENST00000301738; ENST00000564195; ENST00000564246; ENST00000569689; ENST00000570005	KCTD5	protein_coding	potassium channel tetramerization domain containing 5 [Source:HGNC Symbol;Acc:HGNC:21423]	468.4	505.6	446.4
ENSG00000279901	ENST00000623937	AC092117.2	protein_coding		0	0	0
ENSG00000172382	ENST00000302641; ENST00000543965; ENST00000562249; ENST00000565903; ENST00000566492	PRSS27	protein_coding	protease, serine 27 [Source:HGNC Symbol;Acc:HGNC:15475]	21.02	24.18	17.14
ENSG00000167978	ENST00000301740; ENST00000570539; ENST00000570655; ENST00000570705; ENST00000570971; ENST00000571041; ENST00000571372; ENST00000571378; ENST00000572278; ENST00000572721; ENST00000572883; ENST00000572952; ENST00000573311; ENST00000573451; ENST00000573498; ENST00000573583; ENST00000573692; ENST00000574331; ENST00000574340; ENST00000574593; ENST00000574866; ENST00000575009; ENST00000575701; ENST00000575870; ENST00000576076; ENST00000576415; ENST00000576674; ENST00000576878; ENST00000576894; ENST00000576924; ENST00000630499	SRRM2	protein_coding	serine/arginine repetitive matrix 2 [Source:HGNC Symbol;Acc:HGNC:16639]	6703	6209	6993
ENSG00000103363	ENST00000262306; ENST00000409477; ENST00000409906; ENST00000494946; ENST00000572954	ELOB	protein_coding	elongin B [Source:HGNC Symbol;Acc:HGNC:11619]	1467	1633	1525
ENSG00000103355	ENST00000293851; ENST00000570702; ENST00000571674; ENST00000576886	PRSS33	protein_coding	protease, serine 33 [Source:HGNC Symbol;Acc:HGNC:30405]	46.25	54.13	36.84
ENSG00000215148	ENST00000399677	PRSS41	protein_coding	protease, serine 41 [Source:HGNC Symbol;Acc:HGNC:30715]	0	0	0
ENSG00000007038	ENST00000005995; ENST00000450020; ENST00000570594; ENST00000570629; ENST00000571141; ENST00000574265; ENST00000574813; ENST00000575199; ENST00000575739; ENST00000577043	PRSS21	protein_coding	protease, serine 21 [Source:HGNC Symbol;Acc:HGNC:9485]	0	0	0
ENSG00000162078	ENST00000382280; ENST00000570670; ENST00000571723; ENST00000572863; ENST00000573019; ENST00000576423	ZG16B	protein_coding	zymogen granule protein 16B [Source:HGNC Symbol;Acc:HGNC:30456]	0	0	0
ENSG00000005001	ENST00000161006; ENST00000570950; ENST00000571228; ENST00000572061; ENST00000574768; ENST00000575164; ENST00000576381; ENST00000577177	PRSS22	protein_coding	protease, serine 22 [Source:HGNC Symbol;Acc:HGNC:14368]	0	0	0
ENSG00000162076	ENST00000293981; ENST00000396958; ENST00000572006; ENST00000572786; ENST00000573965	FLYWCH2	protein_coding	FLYWCH family member 2 [Source:HGNC Symbol;Acc:HGNC:25178]	276.7	406.5	338.5
ENSG00000059122	ENST00000253928; ENST00000344592; ENST00000416288; ENST00000570425; ENST00000570752; ENST00000570759; ENST00000571140; ENST00000571580; ENST00000571983; ENST00000573525; ENST00000573564; ENST00000574985; ENST00000575604; ENST00000575679	FLYWCH1	protein_coding	FLYWCH-type zinc finger 1 [Source:HGNC Symbol;Acc:HGNC:25404]	446.5	635.7	523.5
ENSG00000131650	ENST00000303746; ENST00000319500; ENST00000571007; ENST00000572045; ENST00000575769; ENST00000575885	KREMEN2	protein_coding	kringle containing transmembrane protein 2 [Source:HGNC Symbol;Acc:HGNC:18797]	9.25	10.36	12.85
ENSG00000127564	ENST00000262300; ENST00000382240; ENST00000431515; ENST00000440027; ENST00000570649; ENST00000571102; ENST00000572059; ENST00000572619; ENST00000572658; ENST00000572832; ENST00000573944; ENST00000574333; ENST00000574385; ENST00000574415; ENST00000574680; ENST00000574730; ENST00000575040; ENST00000575632; ENST00000575981; ENST00000576268	PKMYT1	protein_coding	protein kinase, membrane associated tyrosine/threonine 1 [Source:HGNC Symbol;Acc:HGNC:29650]	278.3	414.6	377.9
ENSG00000162073	ENST00000293978; ENST00000318782; ENST00000572687; ENST00000574988; ENST00000576565	PAQR4	protein_coding	progestin and adipoQ receptor family member 4 [Source:HGNC Symbol;Acc:HGNC:26386]	646.7	732.4	749.7
ENSG00000270168	ENST00000573315	AC004233.2	protein_coding		0.8409	0	1.714
ENSG00000213937	ENST00000445369	CLDN9	protein_coding	claudin 9 [Source:HGNC Symbol;Acc:HGNC:2051]	1.682	1.152	1.714
ENSG00000184697	ENST00000328796; ENST00000396925; ENST00000572154	CLDN6	protein_coding	claudin 6 [Source:HGNC Symbol;Acc:HGNC:2048]	0.8409	2.303	1.714
ENSG00000006327	ENST00000326577; ENST00000341627; ENST00000571351; ENST00000573001; ENST00000574699; ENST00000575124; ENST00000575836	TNFRSF12A	protein_coding	TNF receptor superfamily member 12A [Source:HGNC Symbol;Acc:HGNC:18152]	1900	2340	2132
ENSG00000103145	ENST00000248089; ENST00000354679; ENST00000572355; ENST00000573095; ENST00000573842; ENST00000574151; ENST00000574980; ENST00000575214; ENST00000576921	HCFC1R1	protein_coding	host cell factor C1 regulator 1 [Source:HGNC Symbol;Acc:HGNC:21198]	1080	1214	1188
ENSG00000131652	ENST00000253952; ENST00000326266; ENST00000571046; ENST00000571057; ENST00000573704; ENST00000574498; ENST00000574549; ENST00000574957; ENST00000575576; ENST00000576143	THOC6	protein_coding	THO complex 6 [Source:HGNC Symbol;Acc:HGNC:28369]	232.9	259.1	260.5
ENSG00000162069	ENST00000389347; ENST00000572240; ENST00000572449; ENST00000573514; ENST00000576826	BICDL2	protein_coding	BICD family like cargo adaptor 2 [Source:HGNC Symbol;Acc:HGNC:33584]	0	0	1.714
ENSG00000008516	ENST00000336577; ENST00000570755; ENST00000575441; ENST00000612971	MMP25	protein_coding	matrix metallopeptidase 25 [Source:HGNC Symbol;Acc:HGNC:14246]	3.364	2.303	3.427
ENSG00000008517	ENST00000008180; ENST00000325568; ENST00000382213; ENST00000396887; ENST00000396890; ENST00000440815; ENST00000444393; ENST00000525003; ENST00000525228; ENST00000525377; ENST00000525643; ENST00000526464; ENST00000528163; ENST00000528652; ENST00000529550; ENST00000529699; ENST00000530538; ENST00000530890; ENST00000531965; ENST00000532086; ENST00000532247; ENST00000533097; ENST00000534507; ENST00000534748; ENST00000548246; ENST00000548476; ENST00000548652; ENST00000548807; ENST00000549213; ENST00000551122; ENST00000551513; ENST00000552356; ENST00000552664; ENST00000552936; ENST00000613483	IL32	protein_coding	interleukin 32 [Source:HGNC Symbol;Acc:HGNC:16830]	40.36	36.85	40.27
ENSG00000130182	ENST00000252463; ENST00000538082; ENST00000571903; ENST00000572431; ENST00000572548; ENST00000573931; ENST00000575108; ENST00000576483; ENST00000576985; ENST00000577059	ZSCAN10	protein_coding	zinc finger and SCAN domain containing 10 [Source:HGNC Symbol;Acc:HGNC:12997]	0	0	0
ENSG00000122386	ENST00000219091; ENST00000382192; ENST00000414351; ENST00000444510; ENST00000570935; ENST00000620094	ZNF205	protein_coding	zinc finger protein 205 [Source:HGNC Symbol;Acc:HGNC:12996]	100.9	165.8	139.7
ENSG00000085644	ENST00000396878; ENST00000416391; ENST00000572647; ENST00000573771; ENST00000574575; ENST00000574902; ENST00000574928; ENST00000576416; ENST00000576863	ZNF213	protein_coding	zinc finger protein 213 [Source:HGNC Symbol;Acc:HGNC:13005]	214.4	287.9	295.6
ENSG00000168124	ENST00000304646	OR1F1	protein_coding	olfactory receptor family 1 subfamily F member 1 [Source:HGNC Symbol;Acc:HGNC:8194]	1.682	2.303	0
ENSG00000010539	ENST00000396868; ENST00000396870; ENST00000396871; ENST00000414144; ENST00000431561; ENST00000575285; ENST00000575617; ENST00000575630; ENST00000575948; ENST00000577015	ZNF200	protein_coding	zinc finger protein 200 [Source:HGNC Symbol;Acc:HGNC:12993]	123.6	127.8	112.2
ENSG00000103313	ENST00000219596; ENST00000339854; ENST00000536379; ENST00000536980; ENST00000537682; ENST00000538326; ENST00000539145; ENST00000539154; ENST00000541159; ENST00000542898; ENST00000570511; ENST00000572244; ENST00000574583; ENST00000576315	MEFV	protein_coding	MEFV, pyrin innate immunity regulator [Source:HGNC Symbol;Acc:HGNC:6998]	0	0	0.8568
ENSG00000006194	ENST00000219069; ENST00000538765; ENST00000572748; ENST00000573578; ENST00000574253; ENST00000574674; ENST00000575332; ENST00000575823	ZNF263	protein_coding	zinc finger protein 263 [Source:HGNC Symbol;Acc:HGNC:13056]	449.9	445.7	441.3
ENSG00000279330	ENST00000622989	AJ003147.3	protein_coding		0	0	0
ENSG00000279031	ENST00000622977	AC004232.3	protein_coding		0.8409	0	1.714
ENSG00000140993	ENST00000396862; ENST00000570634; ENST00000571748; ENST00000572297; ENST00000573608; ENST00000573695; ENST00000574598; ENST00000576104	TIGD7	protein_coding	tigger transposable element derived 7 [Source:HGNC Symbol;Acc:HGNC:18331]	111.8	104.8	103.7
ENSG00000162086	ENST00000498240; ENST00000571101; ENST00000572999; ENST00000573828; ENST00000574298; ENST00000575234; ENST00000575253; ENST00000575812; ENST00000612186; ENST00000617839	ZNF75A	protein_coding	zinc finger protein 75a [Source:HGNC Symbol;Acc:HGNC:13146]	286.8	223.4	246.8
ENSG00000168158	ENST00000304936	OR2C1	protein_coding	olfactory receptor family 2 subfamily C member 1 [Source:HGNC Symbol;Acc:HGNC:8242]	0	0	0
ENSG00000262621	ENST00000575785; ENST00000576906; ENST00000618352	AC025283.2	protein_coding		97.55	100.2	122.5
ENSG00000232196	ENST00000399974	MTRNR2L4	protein_coding	MT-RNR2-like 4 [Source:HGNC Symbol;Acc:HGNC:37161]	0	0	0
ENSG00000140987	ENST00000304926; ENST00000396846; ENST00000396852; ENST00000422427; ENST00000439568; ENST00000571285; ENST00000571906; ENST00000573327; ENST00000573719; ENST00000573830; ENST00000574084; ENST00000574940; ENST00000575350; ENST00000576500; ENST00000618425	ZSCAN32	protein_coding	zinc finger and SCAN domain containing 32 [Source:HGNC Symbol;Acc:HGNC:20812]	193.4	182	225.3
ENSG00000103343	ENST00000268655; ENST00000344823; ENST00000571936; ENST00000572544; ENST00000575752	ZNF174	protein_coding	zinc finger protein 174 [Source:HGNC Symbol;Acc:HGNC:12963]	158.1	139.3	153.4
ENSG00000167981	ENST00000301744	ZNF597	protein_coding	zinc finger protein 597 [Source:HGNC Symbol;Acc:HGNC:26573]	52.98	48.37	58.27
ENSG00000122390	ENST00000360862; ENST00000407558; ENST00000414063; ENST00000421765; ENST00000424546; ENST00000570372; ENST00000570551; ENST00000570819; ENST00000571107; ENST00000571696; ENST00000571798; ENST00000572131; ENST00000572169; ENST00000572584; ENST00000572739; ENST00000572757; ENST00000572942; ENST00000573201; ENST00000573345; ENST00000573580; ENST00000573593; ENST00000573617; ENST00000574256; ENST00000574328; ENST00000574380; ENST00000574762; ENST00000574950; ENST00000575042; ENST00000575076; ENST00000575733; ENST00000575754; ENST00000575936; ENST00000576787; ENST00000576819; ENST00000576916; ENST00000577013; ENST00000615865	NAA60	protein_coding	N(alpha)-acetyltransferase 60, NatF catalytic subunit [Source:HGNC Symbol;Acc:HGNC:25875]	608.8	691	667.5
ENSG00000215131	ENST00000399645; ENST00000437192	C16orf90	protein_coding	chromosome 16 open reading frame 90 [Source:HGNC Symbol;Acc:HGNC:34455]	0	0	0
ENSG00000103351	ENST00000341633; ENST00000571025; ENST00000572600; ENST00000572632; ENST00000573370; ENST00000574369; ENST00000574551; ENST00000574592; ENST00000575134; ENST00000575323; ENST00000576117; ENST00000576634	CLUAP1	protein_coding	clusterin associated protein 1 [Source:HGNC Symbol;Acc:HGNC:19009]	264.1	206.1	234.8
ENSG00000278942	ENST00000623168	AC004494.2	protein_coding		0	0	0
ENSG00000167984	ENST00000324659; ENST00000359128; ENST00000603055; ENST00000615877; ENST00000618137	NLRC3	protein_coding	NLR family CARD domain containing 3 [Source:HGNC Symbol;Acc:HGNC:29889]	0	1.152	0
ENSG00000188827	ENST00000294008; ENST00000466154; ENST00000486524	SLX4	protein_coding	SLX4 structure-specific endonuclease subunit [Source:HGNC Symbol;Acc:HGNC:23845]	256.5	274.1	281
ENSG00000213918	ENST00000246949; ENST00000407479; ENST00000570376; ENST00000570520; ENST00000570664; ENST00000570761; ENST00000570769; ENST00000570807; ENST00000571460; ENST00000572237; ENST00000573804; ENST00000575479; ENST00000576050; ENST00000576792	DNASE1	protein_coding	deoxyribonuclease 1 [Source:HGNC Symbol;Acc:HGNC:2956]	141.3	135.9	143.1
ENSG00000126602	ENST00000246957; ENST00000538171; ENST00000570403; ENST00000570514; ENST00000571011; ENST00000571538; ENST00000571804; ENST00000573872; ENST00000574175; ENST00000574494; ENST00000574941; ENST00000575671; ENST00000575707; ENST00000575854; ENST00000576106; ENST00000576335; ENST00000576788	TRAP1	protein_coding	TNF receptor associated protein 1 [Source:HGNC Symbol;Acc:HGNC:16264]	490.3	520.5	473
ENSG00000005339	ENST00000262367; ENST00000382070; ENST00000570939; ENST00000571763; ENST00000571826; ENST00000572134; ENST00000572569; ENST00000573517; ENST00000573672; ENST00000574740; ENST00000575237; ENST00000576720; ENST00000634839; ENST00000635753; ENST00000635899; ENST00000635919; ENST00000636002; ENST00000636895; ENST00000637492; ENST00000638158	CREBBP	protein_coding	CREB binding protein [Source:HGNC Symbol;Acc:HGNC:2348]	791.3	943.2	999.9
ENSG00000162104	ENST00000294016; ENST00000571467; ENST00000571889; ENST00000572288; ENST00000574721; ENST00000575550; ENST00000576936	ADCY9	protein_coding	adenylate cyclase 9 [Source:HGNC Symbol;Acc:HGNC:240]	524.7	618.4	566.4
ENSG00000185739	ENST00000399609; ENST00000537996; ENST00000572111	SRL	protein_coding	sarcalumenin [Source:HGNC Symbol;Acc:HGNC:11295]	0.8409	0	0.8568
ENSG00000090447	ENST00000204517; ENST00000572393; ENST00000573476; ENST00000574639; ENST00000575300; ENST00000575320; ENST00000575672	TFAP4	protein_coding	transcription factor AP-4 [Source:HGNC Symbol;Acc:HGNC:11745]	62.23	72.55	79.69
ENSG00000126603	ENST00000262366; ENST00000433375	GLIS2	protein_coding	GLIS family zinc finger 2 [Source:HGNC Symbol;Acc:HGNC:29450]	406.2	450.3	419
ENSG00000217930	ENST00000318059; ENST00000571178; ENST00000571819; ENST00000571941; ENST00000571986; ENST00000573236; ENST00000573450; ENST00000573553; ENST00000573614; ENST00000575636; ENST00000575848; ENST00000575884; ENST00000575942; ENST00000576217; ENST00000577031	PAM16	protein_coding	presequence translocase associated motor 16 homolog [Source:HGNC Symbol;Acc:HGNC:29679]	107.6	115.2	83.97
ENSG00000103426	ENST00000572274; ENST00000572467; ENST00000575334	CORO7-PAM16	protein_coding	CORO7-PAM16 readthrough [Source:HGNC Symbol;Acc:HGNC:44424]	366.6	491.7	419
ENSG00000280063	ENST00000624337	AC012676.5	protein_coding		22.71	9.213	25.71
ENSG00000262246	ENST00000251166; ENST00000537233; ENST00000570645; ENST00000570779; ENST00000570928; ENST00000571052; ENST00000571059; ENST00000571227; ENST00000571756; ENST00000572026; ENST00000572044; ENST00000572125; ENST00000572140; ENST00000572153; ENST00000572518; ENST00000572549; ENST00000572666; ENST00000572898; ENST00000573165; ENST00000573245; ENST00000573773; ENST00000574025; ENST00000574311; ENST00000574849; ENST00000575038; ENST00000575531; ENST00000575714; ENST00000575850; ENST00000576051; ENST00000576437; ENST00000576457; ENST00000576637; ENST00000577144	CORO7	protein_coding	coronin 7 [Source:HGNC Symbol;Acc:HGNC:26161]	377.6	481.4	452.4
ENSG00000168140	ENST00000304735	VASN	protein_coding	vasorin [Source:HGNC Symbol;Acc:HGNC:18517]	7.568	6.91	10.28
ENSG00000103423	ENST00000262375; ENST00000355296; ENST00000431375; ENST00000570857; ENST00000572009; ENST00000572139; ENST00000572974; ENST00000573120; ENST00000574393; ENST00000574895; ENST00000575106; ENST00000576180; ENST00000576911; ENST00000577083	DNAJA3	protein_coding	DnaJ heat shock protein family (Hsp40) member A3 [Source:HGNC Symbol;Acc:HGNC:11808]	701.3	750.8	678.6
ENSG00000153406	ENST00000283429; ENST00000404295; ENST00000571291; ENST00000571448; ENST00000572110; ENST00000572232; ENST00000572391; ENST00000572559; ENST00000573520; ENST00000573533; ENST00000573571; ENST00000574425; ENST00000574733; ENST00000575002; ENST00000575557; ENST00000575995; ENST00000576176; ENST00000576935	NMRAL1	protein_coding	NmrA like redox sensor 1 [Source:HGNC Symbol;Acc:HGNC:24987]	0.8409	2.303	3.427
ENSG00000103415	ENST00000219700; ENST00000398595; ENST00000406590; ENST00000414777; ENST00000458134; ENST00000570445; ENST00000570622; ENST00000570646; ENST00000572812; ENST00000574466; ENST00000574594; ENST00000575051; ENST00000575120; ENST00000575129; ENST00000576827; ENST00000613539; ENST00000619528; ENST00000619913	HMOX2	protein_coding	heme oxygenase 2 [Source:HGNC Symbol;Acc:HGNC:5014]	319.6	355.8	337.6
ENSG00000089486	ENST00000399599; ENST00000562334; ENST00000562579; ENST00000563186; ENST00000563332; ENST00000563507; ENST00000564828; ENST00000566234; ENST00000567695; ENST00000586728; ENST00000586768; ENST00000588381; ENST00000589159; ENST00000589890	CDIP1	protein_coding	cell death inducing p53 target 1 [Source:HGNC Symbol;Acc:HGNC:13234]	130.3	100.2	122.5
ENSG00000205832	ENST00000444310	C16orf96	protein_coding	chromosome 16 open reading frame 96 [Source:HGNC Symbol;Acc:HGNC:40031]	0	0	0
ENSG00000153443	ENST00000283474; ENST00000587615; ENST00000587649; ENST00000588691; ENST00000590891; ENST00000590965; ENST00000591113; ENST00000591401; ENST00000591897	UBALD1	protein_coding	UBA like domain containing 1 [Source:HGNC Symbol;Acc:HGNC:29576]	161.5	208.4	173.9
ENSG00000102858	ENST00000262370; ENST00000399577; ENST00000415496; ENST00000536343; ENST00000585676; ENST00000586183; ENST00000587145; ENST00000587747; ENST00000588015; ENST00000588111; ENST00000588994; ENST00000590457; ENST00000590790; ENST00000591673; ENST00000591895; ENST00000592256; ENST00000593224; ENST00000615397	MGRN1	protein_coding	mahogunin ring finger 1 [Source:HGNC Symbol;Acc:HGNC:20254]	790.5	901.7	886.8
ENSG00000168101	ENST00000304301; ENST00000405142; ENST00000586252; ENST00000586536; ENST00000590460	NUDT16L1	protein_coding	nudix hydrolase 16 like 1 [Source:HGNC Symbol;Acc:HGNC:28154]	333	392.7	359
ENSG00000168096	ENST00000304283; ENST00000446014; ENST00000450067; ENST00000585773; ENST00000586159; ENST00000586166; ENST00000586605; ENST00000586632; ENST00000587005; ENST00000588398; ENST00000588513; ENST00000589035; ENST00000589065; ENST00000590147; ENST00000590193; ENST00000590689; ENST00000590730; ENST00000590803; ENST00000591185; ENST00000591281; ENST00000591653; ENST00000592068; ENST00000592077; ENST00000592190; ENST00000592421; ENST00000592698; ENST00000592711; ENST00000592840; ENST00000593120; ENST00000614075	ANKS3	protein_coding	ankyrin repeat and sterile alpha motif domain containing 3 [Source:HGNC Symbol;Acc:HGNC:29422]	144.6	157.8	177.4
ENSG00000166246	ENST00000299320; ENST00000586256; ENST00000586724; ENST00000590191; ENST00000619274	C16orf71	protein_coding	chromosome 16 open reading frame 71 [Source:HGNC Symbol;Acc:HGNC:25081]	18.5	9.213	18.85
ENSG00000103199	ENST00000219478; ENST00000545009; ENST00000585977; ENST00000588602; ENST00000588942; ENST00000589422; ENST00000591026; ENST00000592425	ZNF500	protein_coding	zinc finger protein 500 [Source:HGNC Symbol;Acc:HGNC:23716]	182.5	191.2	163.7
ENSG00000140623	ENST00000268231; ENST00000396693; ENST00000587603; ENST00000588241; ENST00000590303; ENST00000590741; ENST00000591624; ENST00000591861	2012-09-01	protein_coding	septin 12 [Source:HGNC Symbol;Acc:HGNC:26348]	0	0	0
ENSG00000267795	ENST00000586005; ENST00000586440; ENST00000588500; ENST00000588606; ENST00000588894; ENST00000589327; ENST00000589721; ENST00000591004; ENST00000591870; ENST00000615471; ENST00000615889	SMIM22	protein_coding	small integral membrane protein 22 [Source:HGNC Symbol;Acc:HGNC:48329]	0	0	0
ENSG00000067836	ENST00000322048; ENST00000585653; ENST00000585871; ENST00000586153; ENST00000586336; ENST00000586504; ENST00000587377; ENST00000587711; ENST00000587843; ENST00000588201; ENST00000589543; ENST00000590198; ENST00000591292; ENST00000591392; ENST00000592019; ENST00000592112	ROGDI	protein_coding	rogdi homolog [Source:HGNC Symbol;Acc:HGNC:29478]	470.9	457.2	487.5
ENSG00000140632	ENST00000321919; ENST00000436648; ENST00000586095; ENST00000586901; ENST00000587297; ENST00000587875; ENST00000587936; ENST00000588297; ENST00000588732; ENST00000589389; ENST00000591159; ENST00000591451; ENST00000591846	GLYR1	protein_coding	glyoxylate reductase 1 homolog [Source:HGNC Symbol;Acc:HGNC:24434]	1435	1347	1398
ENSG00000118900	ENST00000262376; ENST00000396658; ENST00000585857; ENST00000586152; ENST00000586716; ENST00000587027; ENST00000589191; ENST00000590769; ENST00000592120	UBN1	protein_coding	ubinuclein 1 [Source:HGNC Symbol;Acc:HGNC:12506]	847.7	856.8	854.3
ENSG00000118898	ENST00000345988; ENST00000588556; ENST00000589090; ENST00000590093; ENST00000590782; ENST00000592772	PPL	protein_coding	periplakin [Source:HGNC Symbol;Acc:HGNC:9273]	121.1	122.1	98.54
ENSG00000103184	ENST00000251170; ENST00000587469	SEC14L5	protein_coding	SEC14 like lipid binding 5 [Source:HGNC Symbol;Acc:HGNC:29032]	1.682	0	1.714
ENSG00000103174	ENST00000312251; ENST00000381955; ENST00000561580; ENST00000562037; ENST00000562346; ENST00000562746; ENST00000563578; ENST00000564397; ENST00000564922; ENST00000565876; ENST00000566137; ENST00000567739; ENST00000568202; ENST00000568528; ENST00000569296; ENST00000569793; ENST00000591478	NAGPA	protein_coding	N-acetylglucosamine-1-phosphodiester alpha-N-acetylglucosaminidase [Source:HGNC Symbol;Acc:HGNC:17378]	185	274.1	233.1
ENSG00000033011	ENST00000262374; ENST00000544428; ENST00000586840; ENST00000588623; ENST00000591783; ENST00000591822; ENST00000592661; ENST00000592793	ALG1	protein_coding	ALG1, chitobiosyldiphosphodolichol beta-mannosyltransferase [Source:HGNC Symbol;Acc:HGNC:18294]	306.1	332.8	275.9
ENSG00000153446	ENST00000315997; ENST00000472572; ENST00000474471; ENST00000586629; ENST00000591875; ENST00000592343	C16orf89	protein_coding	chromosome 16 open reading frame 89 [Source:HGNC Symbol;Acc:HGNC:28687]	5.887	6.91	7.712
ENSG00000118894	ENST00000427587; ENST00000458008; ENST00000585436; ENST00000585975; ENST00000586444; ENST00000587133; ENST00000587161; ENST00000587200; ENST00000587608	EEF2KMT	protein_coding	eukaryotic elongation factor 2 lysine methyltransferase [Source:HGNC Symbol;Acc:HGNC:32221]	118.6	116.3	115.7
ENSG00000078328	ENST00000311745; ENST00000340209; ENST00000355637; ENST00000422070; ENST00000436368; ENST00000535565; ENST00000547338; ENST00000547372; ENST00000547427; ENST00000547605; ENST00000548749; ENST00000550418; ENST00000551752; ENST00000552089; ENST00000553186; ENST00000564850; ENST00000567470; ENST00000569889; ENST00000570188; ENST00000570626; ENST00000620507	RBFOX1	protein_coding	RNA binding protein, fox-1 homolog 1 [Source:HGNC Symbol;Acc:HGNC:18222]	0	0	0
ENSG00000280000	ENST00000624136	AC009135.3	protein_coding		0	0	0
ENSG00000278975	ENST00000623206	AC007012.2	protein_coding		0	0	0
ENSG00000232258	ENST00000444171; ENST00000568335; ENST00000620492; ENST00000623677; ENST00000624696	TMEM114	protein_coding	transmembrane protein 114 [Source:HGNC Symbol;Acc:HGNC:33227]	0	0	0
ENSG00000067365	ENST00000163678; ENST00000381920; ENST00000561758; ENST00000561993; ENST00000562151; ENST00000562973; ENST00000563037; ENST00000563501; ENST00000563958; ENST00000564107; ENST00000564133; ENST00000564554; ENST00000564624; ENST00000565866; ENST00000567295; ENST00000568967; ENST00000569597; ENST00000572956	METTL22	protein_coding	methyltransferase like 22 [Source:HGNC Symbol;Acc:HGNC:28368]	171.6	134.7	138.8
ENSG00000279357	ENST00000625011	AC007224.2	protein_coding		0	0	0
ENSG00000183044	ENST00000268251; ENST00000396600; ENST00000425191; ENST00000561870; ENST00000562115; ENST00000563215; ENST00000563992; ENST00000564453; ENST00000564714; ENST00000565016; ENST00000565671; ENST00000566590; ENST00000567812; ENST00000568847; ENST00000569156; ENST00000569695	ABAT	protein_coding	4-aminobutyrate aminotransferase [Source:HGNC Symbol;Acc:HGNC:23]	18.5	19.58	14.57
ENSG00000184857	ENST00000333050; ENST00000564869	TMEM186	protein_coding	transmembrane protein 186 [Source:HGNC Symbol;Acc:HGNC:24530]	113.5	100.2	114
ENSG00000140650	ENST00000268261; ENST00000562025; ENST00000562318; ENST00000562448; ENST00000564030; ENST00000564069; ENST00000565221; ENST00000565837; ENST00000565896; ENST00000566196; ENST00000566540; ENST00000566604; ENST00000566983; ENST00000567697; ENST00000568602; ENST00000569958; ENST00000570076; ENST00000570134	PMM2	protein_coding	phosphomannomutase 2 [Source:HGNC Symbol;Acc:HGNC:9115]	401.1	363.9	344.5
ENSG00000153048	ENST00000311052; ENST00000396593; ENST00000561530; ENST00000562586; ENST00000562843; ENST00000563815; ENST00000565287; ENST00000567554; ENST00000567626; ENST00000567908; ENST00000568117; ENST00000568968; ENST00000569398; ENST00000569572; ENST00000570125; ENST00000610831; ENST00000611932; ENST00000614449; ENST00000618335; ENST00000619881	CARHSP1	protein_coding	calcium regulated heat stable protein 1 [Source:HGNC Symbol;Acc:HGNC:17150]	897.3	968.5	1024
ENSG00000283516	ENST00000636296; ENST00000637237; ENST00000637929	AC022167.5	protein_coding		0	0	0
ENSG00000187555	ENST00000344836; ENST00000381886; ENST00000542333; ENST00000562051; ENST00000562615; ENST00000563043; ENST00000563085; ENST00000563961; ENST00000564117; ENST00000565455; ENST00000565883; ENST00000566004; ENST00000566131; ENST00000566224; ENST00000566273; ENST00000567113; ENST00000567329; ENST00000567692; ENST00000569230; ENST00000569448; ENST00000570256	USP7	protein_coding	ubiquitin specific peptidase 7 [Source:HGNC Symbol;Acc:HGNC:12630]	1372	1316	1366
ENSG00000182831	ENST00000327827; ENST00000574285	C16orf72	protein_coding	chromosome 16 open reading frame 72 [Source:HGNC Symbol;Acc:HGNC:30103]	1145	1020	1128
ENSG00000183454	ENST00000330684; ENST00000396573; ENST00000461292; ENST00000463531; ENST00000535259; ENST00000562109; ENST00000566665; ENST00000566670; ENST00000566683; ENST00000568247; ENST00000636273; ENST00000636406; ENST00000637188; ENST00000637334; ENST00000637393	GRIN2A	protein_coding	glutamate ionotropic receptor NMDA type subunit 2A [Source:HGNC Symbol;Acc:HGNC:4585]	227.1	246.4	233.9
ENSG00000166669	ENST00000324570; ENST00000356427; ENST00000396559; ENST00000396560; ENST00000535850; ENST00000543967; ENST00000561932; ENST00000562102; ENST00000562396; ENST00000562527; ENST00000564797; ENST00000565450; ENST00000565616; ENST00000566316; ENST00000568027; ENST00000569900; ENST00000569939; ENST00000570163	ATF7IP2	protein_coding	activating transcription factor 7 interacting protein 2 [Source:HGNC Symbol;Acc:HGNC:20397]	0	0	0
ENSG00000279662	ENST00000624925	AC131649.2	protein_coding		0	0	0
ENSG00000213853	ENST00000342147; ENST00000359543; ENST00000536829	EMP2	protein_coding	epithelial membrane protein 2 [Source:HGNC Symbol;Acc:HGNC:3334]	682	641.4	608.4
ENSG00000153060	ENST00000283025; ENST00000574923; ENST00000576638	TEKT5	protein_coding	tektin 5 [Source:HGNC Symbol;Acc:HGNC:26554]	0.8409	1.152	0
ENSG00000103274	ENST00000283027; ENST00000433392; ENST00000571175; ENST00000571790; ENST00000573663; ENST00000574137; ENST00000574334; ENST00000574691	NUBP1	protein_coding	nucleotide binding protein 1 [Source:HGNC Symbol;Acc:HGNC:8041]	222	245.3	216.8
ENSG00000166676	ENST00000299866; ENST00000456096; ENST00000570692; ENST00000572102; ENST00000572428; ENST00000572980; ENST00000573360; ENST00000573857; ENST00000575135; ENST00000612195; ENST00000619408	TVP23A	protein_coding	trans-golgi network vesicle protein 23 homolog A [Source:HGNC Symbol;Acc:HGNC:20398]	2.523	1.152	0
ENSG00000179583	ENST00000324288; ENST00000381835; ENST00000537380; ENST00000570546; ENST00000571186; ENST00000571190; ENST00000571545; ENST00000572665; ENST00000573309; ENST00000575513; ENST00000576601; ENST00000618207; ENST00000618327; ENST00000636238; ENST00000637439	CIITA	protein_coding	class II major histocompatibility complex transactivator [Source:HGNC Symbol;Acc:HGNC:7067]	1.682	1.152	4.284
ENSG00000182108	ENST00000331808; ENST00000469379; ENST00000570992	DEXI	protein_coding	Dexi homolog [Source:HGNC Symbol;Acc:HGNC:13267]	323.8	395	353.9
ENSG00000280153	ENST00000625054	AC133065.6	protein_coding		0	0	0
ENSG00000038532	ENST00000261657; ENST00000409552; ENST00000409790; ENST00000428742; ENST00000436973; ENST00000459723; ENST00000463459; ENST00000463896; ENST00000465491; ENST00000476025; ENST00000487189; ENST00000494853	CLEC16A	protein_coding	C-type lectin domain containing 16A [Source:HGNC Symbol;Acc:HGNC:29013]	378.4	449.1	348.7
ENSG00000175643	ENST00000312499; ENST00000572173; ENST00000572992; ENST00000573910; ENST00000576027	RMI2	protein_coding	RecQ mediated genome instability 2 [Source:HGNC Symbol;Acc:HGNC:28349]	82.41	101.3	71.97
ENSG00000185338	ENST00000332029	SOCS1	protein_coding	suppressor of cytokine signaling 1 [Source:HGNC Symbol;Acc:HGNC:19383]	2.523	11.52	6.855
ENSG00000178279	ENST00000312693; ENST00000560751	TNP2	protein_coding	transition protein 2 [Source:HGNC Symbol;Acc:HGNC:11952]	0	0	0
ENSG00000178257	ENST00000327157	PRM3	protein_coding	protamine 3 [Source:HGNC Symbol;Acc:HGNC:13732]	0	0	0
ENSG00000122304	ENST00000241808; ENST00000435245	PRM2	protein_coding	protamine 2 [Source:HGNC Symbol;Acc:HGNC:9448]	0	0	0
ENSG00000175646	ENST00000312511	PRM1	protein_coding	protamine 1 [Source:HGNC Symbol;Acc:HGNC:9447]	0	0	0
ENSG00000188897	ENST00000595168; ENST00000595170; ENST00000596416; ENST00000598234; ENST00000599216; ENST00000600548; ENST00000600877; ENST00000612858	AC099489.1	protein_coding		3.364	8.061	5.141
ENSG00000189067	ENST00000339430; ENST00000381810; ENST00000413364; ENST00000570798; ENST00000570904; ENST00000571277; ENST00000571459; ENST00000571627; ENST00000571688; ENST00000571976; ENST00000572255; ENST00000573332; ENST00000574701; ENST00000574703; ENST00000574763; ENST00000574848; ENST00000575426; ENST00000576036; ENST00000576334; ENST00000620789; ENST00000622633	LITAF	protein_coding	lipopolysaccharide induced TNF factor [Source:HGNC Symbol;Acc:HGNC:16841]	1055	1099	1086
ENSG00000184602	ENST00000329565	SNN	protein_coding	stannin [Source:HGNC Symbol;Acc:HGNC:11149]	1209	1337	1215
ENSG00000153066	ENST00000283033; ENST00000356957; ENST00000570917; ENST00000571882; ENST00000572732; ENST00000573174; ENST00000575349; ENST00000575591; ENST00000576969	TXNDC11	protein_coding	thioredoxin domain containing 11 [Source:HGNC Symbol;Acc:HGNC:28030]	504.6	502.1	483.3
ENSG00000122299	ENST00000355758; ENST00000396516; ENST00000570862; ENST00000570918; ENST00000571198; ENST00000571405; ENST00000571676; ENST00000572781; ENST00000572870; ENST00000572938; ENST00000574995; ENST00000575041; ENST00000575170; ENST00000575984; ENST00000576009; ENST00000576018; ENST00000576247	ZC3H7A	protein_coding	zinc finger CCCH-type containing 7A [Source:HGNC Symbol;Acc:HGNC:30959]	770.3	679.4	746.3
ENSG00000171490	ENST00000355674; ENST00000396503; ENST00000570767; ENST00000571133; ENST00000571988; ENST00000572090; ENST00000573029; ENST00000573251; ENST00000573618; ENST00000573791; ENST00000574287; ENST00000574823	RSL1D1	protein_coding	ribosomal L1 domain containing 1 [Source:HGNC Symbol;Acc:HGNC:24534]	1267	1211	1194
ENSG00000103342	ENST00000420576; ENST00000434724; ENST00000439887; ENST00000562169; ENST00000562794; ENST00000563468; ENST00000564790; ENST00000565267; ENST00000567631; ENST00000568849	GSPT1	protein_coding	G1 to S phase transition 1 [Source:HGNC Symbol;Acc:HGNC:4621]	1844	1910	1991
ENSG00000234719	ENST00000356023; ENST00000399147; ENST00000532936; ENST00000538896; ENST00000540412; ENST00000547494; ENST00000620285	NPIPB2	protein_coding	nuclear pore complex interacting protein family, member B2 [Source:HGNC Symbol;Acc:HGNC:37451]	0	0	0
ENSG00000048462	ENST00000053243; ENST00000396495; ENST00000562385	TNFRSF17	protein_coding	TNF receptor superfamily member 17 [Source:HGNC Symbol;Acc:HGNC:11913]	0	0	0
ENSG00000048471	ENST00000562510; ENST00000563308; ENST00000564111; ENST00000564791; ENST00000566228; ENST00000568359; ENST00000568949; ENST00000569801	SNX29	protein_coding	sorting nexin 29 [Source:HGNC Symbol;Acc:HGNC:30542]	273.3	283.3	268.2
ENSG00000278979	ENST00000623077	AC007598.3	protein_coding		0	0	0
ENSG00000103381	ENST00000261660; ENST00000381774; ENST00000433677; ENST00000539677	CPPED1	protein_coding	calcineurin like phosphoesterase domain containing 1 [Source:HGNC Symbol;Acc:HGNC:25632]	0	0	2.571
ENSG00000237515	ENST00000423335; ENST00000482916; ENST00000558583; ENST00000566106; ENST00000639941	SHISA9	protein_coding	shisa family member 9 [Source:HGNC Symbol;Acc:HGNC:37231]	0	0	0
ENSG00000175595	ENST00000311895; ENST00000389138; ENST00000462862; ENST00000573018; ENST00000574194; ENST00000574781; ENST00000575156; ENST00000576348	ERCC4	protein_coding	ERCC excision repair 4, endonuclease catalytic subunit [Source:HGNC Symbol;Acc:HGNC:3436]	225.4	187.7	209.9
ENSG00000186260	ENST00000318282; ENST00000571589; ENST00000571770; ENST00000572400; ENST00000572567; ENST00000572588; ENST00000573051; ENST00000573434; ENST00000574045; ENST00000574998; ENST00000575537; ENST00000575768; ENST00000575833	MKL2	protein_coding	MKL1/myocardin like 2 [Source:HGNC Symbol;Acc:HGNC:29819]	482.7	491.7	514.1
ENSG00000140694	ENST00000341484; ENST00000420015; ENST00000437198; ENST00000538472; ENST00000539279; ENST00000562715; ENST00000562896; ENST00000563155; ENST00000563641; ENST00000563697; ENST00000564113; ENST00000564882; ENST00000564904; ENST00000566021; ENST00000569444	PARN	protein_coding	poly(A)-specific ribonuclease [Source:HGNC Symbol;Acc:HGNC:8609]	624	605.7	599.8
ENSG00000103429	ENST00000261658; ENST00000562121; ENST00000562442; ENST00000562545; ENST00000563082; ENST00000563313; ENST00000563971; ENST00000564078; ENST00000565478; ENST00000566520; ENST00000566710; ENST00000570219	BFAR	protein_coding	bifunctional apoptosis regulator [Source:HGNC Symbol;Acc:HGNC:17613]	913.3	833.8	841.4
ENSG00000069764	ENST00000438167; ENST00000567462	PLA2G10	protein_coding	phospholipase A2 group X [Source:HGNC Symbol;Acc:HGNC:9029]	0	0	0
ENSG00000224712	ENST00000526520; ENST00000531598; ENST00000552140	NPIPA3	protein_coding	nuclear pore complex interacting protein family member A3 [Source:HGNC Symbol;Acc:HGNC:41978]	0.8409	0	0
ENSG00000254852	ENST00000529166; ENST00000530328; ENST00000553201	NPIPA2	protein_coding	nuclear pore complex interacting protein family member A2 [Source:HGNC Symbol;Acc:HGNC:41979]	0	0	0
ENSG00000103512	ENST00000287667; ENST00000565655; ENST00000566720; ENST00000566823; ENST00000566883; ENST00000566917; ENST00000610363; ENST00000620755	NOMO1	protein_coding	NODAL modulator 1 [Source:HGNC Symbol;Acc:HGNC:30060]	1716	1620	1550
ENSG00000183426	ENST00000328085; ENST00000424549; ENST00000472413; ENST00000534720; ENST00000537062; ENST00000541836; ENST00000545479; ENST00000545831	NPIPA1	protein_coding	nuclear pore complex interacting protein family member A1 [Source:HGNC Symbol;Acc:HGNC:7909]	215.3	232.6	213.4
ENSG00000179889	ENST00000325823; ENST00000396410; ENST00000450288; ENST00000455313; ENST00000535621; ENST00000561930; ENST00000562119; ENST00000563522; ENST00000563667; ENST00000563679; ENST00000565362; ENST00000565986; ENST00000566426; ENST00000566633; ENST00000567306; ENST00000569715; ENST00000570001; ENST00000627450	PDXDC1	protein_coding	pyridoxal dependent decarboxylase domain containing 1 [Source:HGNC Symbol;Acc:HGNC:28995]	1369	1422	1290
ENSG00000157045	ENST00000287706; ENST00000563940; ENST00000565187; ENST00000566419; ENST00000566542; ENST00000567030; ENST00000567420; ENST00000568320; ENST00000568738; ENST00000570292; ENST00000622833; ENST00000624579	NTAN1	protein_coding	N-terminal asparagine amidase [Source:HGNC Symbol;Acc:HGNC:29909]	330.5	321.3	297.3
ENSG00000085721	ENST00000198767; ENST00000327307; ENST00000429751; ENST00000561685; ENST00000563559; ENST00000564131	RRN3	protein_coding	RRN3 homolog, RNA polymerase I transcription factor [Source:HGNC Symbol;Acc:HGNC:30346]	505.4	439.9	434.4
ENSG00000183793	ENST00000360151; ENST00000534094; ENST00000543801	NPIPA5	protein_coding	nuclear pore complex interacting protein family member A5 [Source:HGNC Symbol;Acc:HGNC:41980]	14.3	20.73	13.71
ENSG00000261130	ENST00000567442; ENST00000568222; ENST00000568766	AC140504.1	protein_coding		19.34	19.58	24.85
ENSG00000156968	ENST00000287594; ENST00000396385; ENST00000564148	MPV17L	protein_coding	MPV17 mitochondrial inner membrane protein like [Source:HGNC Symbol;Acc:HGNC:26827]	1.682	0	0.8568
ENSG00000166780	ENST00000300006; ENST00000452191; ENST00000561692; ENST00000561813; ENST00000563380; ENST00000564389; ENST00000565857; ENST00000565913; ENST00000566490; ENST00000567550; ENST00000570249	C16orf45	protein_coding	chromosome 16 open reading frame 45 [Source:HGNC Symbol;Acc:HGNC:19213]	151.4	149.7	165.4
ENSG00000166783	ENST00000396368; ENST00000540441; ENST00000546864; ENST00000547936; ENST00000548025; ENST00000548216; ENST00000549219; ENST00000549337; ENST00000551579; ENST00000551678; ENST00000551742; ENST00000551878; ENST00000552535; ENST00000552553; ENST00000552771	MARF1	protein_coding	meiosis regulator and mRNA stability factor 1 [Source:HGNC Symbol;Acc:HGNC:29562]	708.1	739.3	749.7
ENSG00000072864	ENST00000396354; ENST00000396355; ENST00000570727; ENST00000572503; ENST00000572756; ENST00000572967; ENST00000573203; ENST00000573694; ENST00000574109; ENST00000574163; ENST00000576502; ENST00000577101	NDE1	protein_coding	nudE neurodevelopment protein 1 [Source:HGNC Symbol;Acc:HGNC:17619]	812.3	775	779.7
ENSG00000133392	ENST00000300036; ENST00000396324; ENST00000452625; ENST00000570785; ENST00000571275; ENST00000571505; ENST00000571910; ENST00000573908; ENST00000574119; ENST00000576164; ENST00000576790	MYH11	protein_coding	myosin heavy chain 11 [Source:HGNC Symbol;Acc:HGNC:7569]	2.523	0	0
ENSG00000280429	ENST00000624545	AF001548.3	protein_coding		0	0	0
ENSG00000133393	ENST00000255759; ENST00000572415; ENST00000573087; ENST00000573396; ENST00000573429; ENST00000573968; ENST00000575073; ENST00000575744; ENST00000575938	FOPNL	protein_coding	FGFR1OP N-terminal like [Source:HGNC Symbol;Acc:HGNC:26435]	759.4	696.7	708.6
ENSG00000103222	ENST00000399408; ENST00000399410; ENST00000572053; ENST00000572882; ENST00000574224; ENST00000574761; ENST00000575422; ENST00000576557	ABCC1	protein_coding	ATP binding cassette subfamily C member 1 [Source:HGNC Symbol;Acc:HGNC:51]	2176	2221	2225
ENSG00000091262	ENST00000205557; ENST00000456970; ENST00000574094; ENST00000575728; ENST00000576204; ENST00000576683; ENST00000577103; ENST00000622290; ENST00000640696	ABCC6	protein_coding	ATP binding cassette subfamily C member 6 [Source:HGNC Symbol;Acc:HGNC:57]	1.682	1.152	0
ENSG00000103226	ENST00000263012; ENST00000399336; ENST00000570346; ENST00000570519; ENST00000570732; ENST00000571167; ENST00000572033; ENST00000572830; ENST00000572932; ENST00000573635; ENST00000574157; ENST00000574894; ENST00000575225; ENST00000576269; ENST00000576427; ENST00000576460; ENST00000576589	NOMO3	protein_coding	NODAL modulator 3 [Source:HGNC Symbol;Acc:HGNC:25242]	415.4	375.4	410.4
ENSG00000183889	ENST00000283050; ENST00000331436; ENST00000381497; ENST00000524823; ENST00000527703; ENST00000534258; ENST00000535961; ENST00000536260; ENST00000537085; ENST00000537112; ENST00000538085; ENST00000540039; ENST00000541593	AC138969.1	protein_coding		83.25	122.1	108.8
ENSG00000214967	ENST00000344087; ENST00000530217	NPIPA7	protein_coding	nuclear pore complex interacting protein family member A7 [Source:HGNC Symbol;Acc:HGNC:41982]	0	0	0
ENSG00000279729	ENST00000624772	AC092326.2	protein_coding		0	0	0
ENSG00000279490	ENST00000623235	AC109446.4	protein_coding		0	0	0
ENSG00000103489	ENST00000261381; ENST00000563403; ENST00000568226; ENST00000575674	XYLT1	protein_coding	xylosyltransferase 1 [Source:HGNC Symbol;Acc:HGNC:15516]	0	0	0
ENSG00000279410	ENST00000624763	AC099494.1	protein_coding		0	0	0
ENSG00000279415	ENST00000623371	AC099494.2	protein_coding		0	0	0
ENSG00000279620	ENST00000623645	AC099494.3	protein_coding		0	0	0
ENSG00000280283	ENST00000623060	AC010601.2	protein_coding		0	0	0
ENSG00000278994	ENST00000624475	AC008785.1	protein_coding		0	0	0
ENSG00000214940	ENST00000525596; ENST00000541810; ENST00000545050	NPIPA8	protein_coding	nuclear pore complex interacting protein family member A8 [Source:HGNC Symbol;Acc:HGNC:41983]	0.8409	0	1.714
ENSG00000233024	ENST00000327792; ENST00000427999; ENST00000526166; ENST00000528301; ENST00000531453; ENST00000533010; ENST00000543228; ENST00000545114; ENST00000546267	AC126755.2	protein_coding		0	0	2.571
ENSG00000185164	ENST00000330537; ENST00000381474; ENST00000543392; ENST00000562312; ENST00000564355; ENST00000564991; ENST00000567831; ENST00000569051; ENST00000569526; ENST00000620440; ENST00000621364; ENST00000622306	NOMO2	protein_coding	NODAL modulator 2 [Source:HGNC Symbol;Acc:HGNC:22652]	525.6	604.6	604.9
ENSG00000134419	ENST00000322989; ENST00000562935; ENST00000563390; ENST00000563579; ENST00000565420; ENST00000569083; ENST00000569365; ENST00000572008; ENST00000573554; ENST00000574723; ENST00000575669; ENST00000576008; ENST00000576436	RPS15A	protein_coding	ribosomal protein S15a [Source:HGNC Symbol;Acc:HGNC:10389]	2979	2700	2998
ENSG00000260342	ENST00000567078	AC138811.2	protein_coding		3098	2987	3326
ENSG00000170540	ENST00000304414; ENST00000546206; ENST00000562234; ENST00000562819; ENST00000563861; ENST00000566391; ENST00000567969; ENST00000569976	ARL6IP1	protein_coding	ADP ribosylation factor like GTPase 6 interacting protein 1 [Source:HGNC Symbol;Acc:HGNC:697]	3872	3638	3742
ENSG00000157106	ENST00000330588; ENST00000446231; ENST00000532700; ENST00000561940; ENST00000561947; ENST00000562668; ENST00000563235; ENST00000563448; ENST00000563836; ENST00000565224; ENST00000565324; ENST00000566328; ENST00000567737; ENST00000568038; ENST00000568239; ENST00000569122; ENST00000569764	SMG1	protein_coding	SMG1, nonsense mediated mRNA decay associated PI3K related kinase [Source:HGNC Symbol;Acc:HGNC:30045]	1077	1135	1231
ENSG00000170537	ENST00000304381; ENST00000421369; ENST00000561963; ENST00000568469; ENST00000569532	TMC7	protein_coding	transmembrane channel like 7 [Source:HGNC Symbol;Acc:HGNC:23000]	81.57	64.49	69.4
ENSG00000167186	ENST00000321998; ENST00000544894; ENST00000561858; ENST00000564746; ENST00000566049; ENST00000566110; ENST00000567314; ENST00000568985; ENST00000569127; ENST00000569259; ENST00000569312	COQ7	protein_coding	coenzyme Q7, hydroxylase [Source:HGNC Symbol;Acc:HGNC:2244]	347.3	297.1	352.2
ENSG00000205730	ENST00000381440; ENST00000566735	ITPRIPL2	protein_coding	inositol 1,4,5-trisphosphate receptor interacting protein like 2 [Source:HGNC Symbol;Acc:HGNC:27257]	417.9	430.7	437
ENSG00000261427	ENST00000564808; ENST00000568526	AC099518.3	protein_coding		26.07	44.91	37.7
ENSG00000103528	ENST00000355377; ENST00000562034; ENST00000562274; ENST00000562711; ENST00000565183; ENST00000566261; ENST00000568115; ENST00000568433; ENST00000570264	SYT17	protein_coding	synaptotagmin 17 [Source:HGNC Symbol;Acc:HGNC:24119]	2.523	1.152	3.427
ENSG00000261210	ENST00000465414; ENST00000468219; ENST00000476906; ENST00000493231; ENST00000636231	CLEC19A	protein_coding	C-type lectin domain containing 19A [Source:HGNC Symbol;Acc:HGNC:34522]	0.8409	0	3.427
ENSG00000280265	ENST00000623838	AC130456.7	protein_coding		0	0	0
ENSG00000103534	ENST00000219821; ENST00000381414; ENST00000396229; ENST00000541464; ENST00000542583; ENST00000561503; ENST00000563675; ENST00000564959; ENST00000567478; ENST00000572147; ENST00000574033	TMC5	protein_coding	transmembrane channel like 5 [Source:HGNC Symbol;Acc:HGNC:22999]	0	0	0
ENSG00000006007	ENST00000353258; ENST00000563645; ENST00000564172; ENST00000569773; ENST00000569899	GDE1	protein_coding	glycerophosphodiester phosphodiesterase 1 [Source:HGNC Symbol;Acc:HGNC:29644]	1060	1112	1051
ENSG00000279747	ENST00000623745	AC130456.6	protein_coding		0	0	0
ENSG00000103540	ENST00000381396; ENST00000396208; ENST00000396212; ENST00000561888; ENST00000562083; ENST00000562616; ENST00000565376; ENST00000566523; ENST00000567451; ENST00000569190; ENST00000573412	CCP110	protein_coding	centriolar coiled-coil protein 110 [Source:HGNC Symbol;Acc:HGNC:24342]	447.4	385.8	400.1
ENSG00000103544	ENST00000251143; ENST00000417362; ENST00000438132; ENST00000448695; ENST00000513947; ENST00000535164; ENST00000537186; ENST00000538552; ENST00000539322; ENST00000539705; ENST00000540101; ENST00000540240; ENST00000541153; ENST00000542027; ENST00000542263; ENST00000543152; ENST00000543460; ENST00000544275; ENST00000544670; ENST00000546175; ENST00000562446; ENST00000563649; ENST00000566850; ENST00000567245	C16orf62	protein_coding	chromosome 16 open reading frame 62 [Source:HGNC Symbol;Acc:HGNC:24641]	774.5	723.2	773.7
ENSG00000103550	ENST00000219837; ENST00000564480; ENST00000565844; ENST00000567367; ENST00000568230	KNOP1	protein_coding	lysine rich nucleolar protein 1 [Source:HGNC Symbol;Acc:HGNC:34404]	287.6	296	284.5
ENSG00000174628	ENST00000308214; ENST00000320394; ENST00000561839; ENST00000561935; ENST00000562762; ENST00000564186; ENST00000564515; ENST00000564955; ENST00000566312; ENST00000568061; ENST00000568126; ENST00000568236; ENST00000568300; ENST00000568387	IQCK	protein_coding	IQ motif containing K [Source:HGNC Symbol;Acc:HGNC:28556]	77.37	79.46	75.4
ENSG00000167191	ENST00000300571; ENST00000535671; ENST00000562348; ENST00000562469; ENST00000564449; ENST00000566822; ENST00000568214; ENST00000569102; ENST00000569479; ENST00000569847; ENST00000570142	GPRC5B	protein_coding	G protein-coupled receptor class C group 5 member B [Source:HGNC Symbol;Acc:HGNC:13308]	2873	2962	2678
ENSG00000180269	ENST00000326571; ENST00000570682	GPR139	protein_coding	G protein-coupled receptor 139 [Source:HGNC Symbol;Acc:HGNC:19995]	0	0	0
ENSG00000169347	ENST00000302555; ENST00000341642; ENST00000381360; ENST00000381362; ENST00000572347; ENST00000572478; ENST00000573897; ENST00000574982; ENST00000575449; ENST00000575582; ENST00000575730	GP2	protein_coding	glycoprotein 2 [Source:HGNC Symbol;Acc:HGNC:4441]	0	0	0
ENSG00000169344	ENST00000302509; ENST00000396134; ENST00000396138; ENST00000570331; ENST00000570689; ENST00000570757; ENST00000570972; ENST00000571174; ENST00000573567; ENST00000574195; ENST00000576546; ENST00000576688; ENST00000577168	UMOD	protein_coding	uromodulin [Source:HGNC Symbol;Acc:HGNC:12559]	0	0	0
ENSG00000169340	ENST00000302451; ENST00000575561	PDILT	protein_coding	protein disulfide isomerase like, testis expressed [Source:HGNC Symbol;Acc:HGNC:27338]	0	0	0
ENSG00000183549	ENST00000331849; ENST00000570305; ENST00000573920; ENST00000574748; ENST00000575070; ENST00000575584; ENST00000577024	ACSM5	protein_coding	acyl-CoA synthetase medium-chain family member 5 [Source:HGNC Symbol;Acc:HGNC:26060]	0.8409	0	0
ENSG00000183747	ENST00000219054; ENST00000396104; ENST00000417235; ENST00000570698; ENST00000571204; ENST00000571894; ENST00000572843; ENST00000572921; ENST00000573854; ENST00000574251; ENST00000574692; ENST00000575558; ENST00000575690; ENST00000576101; ENST00000576119; ENST00000576361	ACSM2A	protein_coding	acyl-CoA synthetase medium-chain family member 2A [Source:HGNC Symbol;Acc:HGNC:32017]	0	0	0
ENSG00000280306	ENST00000624055	AC137056.2	protein_coding		0	0	0
ENSG00000066813	ENST00000329697; ENST00000414188; ENST00000562026; ENST00000563943; ENST00000564849; ENST00000564855; ENST00000565232; ENST00000565322; ENST00000566384; ENST00000566998; ENST00000567001; ENST00000567288; ENST00000568098; ENST00000568882; ENST00000569131; ENST00000569163; ENST00000569327; ENST00000569344; ENST00000569364	ACSM2B	protein_coding	acyl-CoA synthetase medium-chain family member 2B [Source:HGNC Symbol;Acc:HGNC:30931]	0	0	0
ENSG00000005187	ENST00000289416; ENST00000440284; ENST00000501740; ENST00000561499; ENST00000561584; ENST00000561795; ENST00000562251; ENST00000563914; ENST00000564701; ENST00000567006; ENST00000567387; ENST00000567711; ENST00000568235; ENST00000569141; ENST00000614721	ACSM3	protein_coding	acyl-CoA synthetase medium-chain family member 3 [Source:HGNC Symbol;Acc:HGNC:10522]	1.682	0	0.8568
ENSG00000166743	ENST00000307493; ENST00000519031; ENST00000519745; ENST00000520010; ENST00000523065; ENST00000524149	ACSM1	protein_coding	acyl-CoA synthetase medium-chain family member 1 [Source:HGNC Symbol;Acc:HGNC:18049]	0	1.152	0
ENSG00000066654	ENST00000381337; ENST00000396083; ENST00000565248; ENST00000569768; ENST00000570231; ENST00000636554	THUMPD1	protein_coding	THUMP domain containing 1 [Source:HGNC Symbol;Acc:HGNC:23807]	510.4	436.5	511.5
ENSG00000196678	ENST00000300005; ENST00000357967; ENST00000562215; ENST00000562277; ENST00000562987; ENST00000563117; ENST00000563537; ENST00000564349; ENST00000565884; ENST00000566223; ENST00000567562; ENST00000567859; ENST00000568251; ENST00000568805; ENST00000569729	ERI2	protein_coding	ERI1 exoribonuclease family member 2 [Source:HGNC Symbol;Acc:HGNC:30541]	263.2	240.7	241.6
ENSG00000005189	ENST00000261377; ENST00000348433; ENST00000561474; ENST00000563045; ENST00000563068; ENST00000563617; ENST00000564200; ENST00000564274; ENST00000565340; ENST00000566276; ENST00000566518; ENST00000566993; ENST00000567297; ENST00000568046; ENST00000568334; ENST00000568476; ENST00000568501; ENST00000568647; ENST00000568894	REXO5	protein_coding	RNA exonuclease 5 [Source:HGNC Symbol;Acc:HGNC:24661]	80.73	76.01	99.39
ENSG00000188215	ENST00000324344; ENST00000563934	DCUN1D3	protein_coding	defective in cullin neddylation 1 domain containing 3 [Source:HGNC Symbol;Acc:HGNC:28734]	129.5	105.9	114.8
ENSG00000102897	ENST00000219168; ENST00000396052; ENST00000412082; ENST00000439021; ENST00000562740; ENST00000564457; ENST00000567165; ENST00000567954; ENST00000568663; ENST00000568820; ENST00000569023	LYRM1	protein_coding	LYR motif containing 1 [Source:HGNC Symbol;Acc:HGNC:25074]	155.6	168.1	159.4
ENSG00000158486	ENST00000261383; ENST00000396036; ENST00000572640; ENST00000572931; ENST00000575024; ENST00000575491	DNAH3	protein_coding	dynein axonemal heavy chain 3 [Source:HGNC Symbol;Acc:HGNC:2949]	2.523	1.152	1.714
ENSG00000011638	ENST00000233047; ENST00000261388; ENST00000451578; ENST00000572258; ENST00000572599; ENST00000573487; ENST00000573688; ENST00000574092; ENST00000577162	TMEM159	protein_coding	transmembrane protein 159 [Source:HGNC Symbol;Acc:HGNC:30136]	63.07	51.82	37.7
ENSG00000103310	ENST00000572752; ENST00000573114; ENST00000574002; ENST00000574091; ENST00000576162	ZP2	protein_coding	zona pellucida glycoprotein 2 [Source:HGNC Symbol;Acc:HGNC:13188]	0	0	0
ENSG00000175311	ENST00000311620	ANKS4B	protein_coding	ankyrin repeat and sterile alpha motif domain containing 4B [Source:HGNC Symbol;Acc:HGNC:26795]	0.8409	0	0
ENSG00000103316	ENST00000219599; ENST00000543948; ENST00000570401; ENST00000571358; ENST00000571666; ENST00000572113; ENST00000572914; ENST00000574448; ENST00000574787; ENST00000576703	CRYM	protein_coding	crystallin mu [Source:HGNC Symbol;Acc:HGNC:2418]	0.8409	0	0
ENSG00000169246	ENST00000419180; ENST00000448012; ENST00000504841; ENST00000519305; ENST00000521589; ENST00000534903; ENST00000535190; ENST00000537983; ENST00000538439; ENST00000542817; ENST00000542953; ENST00000543368; ENST00000544154; ENST00000545358	NPIPB3	protein_coding	nuclear pore complex interacting protein family member B3 [Source:HGNC Symbol;Acc:HGNC:28989]	9.25	6.91	12.85
ENSG00000197006	ENST00000358154; ENST00000396014; ENST00000562379; ENST00000562961; ENST00000563026; ENST00000564733; ENST00000567404; ENST00000568826; ENST00000569290; ENST00000570074; ENST00000615720	METTL9	protein_coding	methyltransferase like 9 [Source:HGNC Symbol;Acc:HGNC:24586]	949.4	1023	974.2
ENSG00000140749	ENST00000268389; ENST00000565499; ENST00000569602	IGSF6	protein_coding	immunoglobulin superfamily member 6 [Source:HGNC Symbol;Acc:HGNC:5953]	0	0	0
ENSG00000155719	ENST00000286149; ENST00000388956; ENST00000388957; ENST00000388958; ENST00000563506; ENST00000563871; ENST00000569064	OTOA	protein_coding	otoancorin [Source:HGNC Symbol;Acc:HGNC:16378]	0	0	0.8568
ENSG00000185864	ENST00000165086; ENST00000341400; ENST00000415645; ENST00000518761; ENST00000520808; ENST00000529969; ENST00000536041; ENST00000537951; ENST00000538859; ENST00000539191; ENST00000539318; ENST00000540103; ENST00000541329; ENST00000541674; ENST00000542133; ENST00000542338; ENST00000543449; ENST00000543654; ENST00000543660; ENST00000544693; ENST00000545367; ENST00000614197	NPIPB4	protein_coding	nuclear pore complex interacting protein family member B4 [Source:HGNC Symbol;Acc:HGNC:41985]	33.64	18.43	33.42
ENSG00000140740	ENST00000268379; ENST00000561553; ENST00000561798; ENST00000563711; ENST00000563898; ENST00000564095; ENST00000565331; ENST00000565464; ENST00000567597; ENST00000567757; ENST00000567810; ENST00000618892; ENST00000630839	UQCRC2	protein_coding	ubiquinol-cytochrome c reductase core protein II [Source:HGNC Symbol;Acc:HGNC:12586]	1425	1256	1398
ENSG00000155714	ENST00000424898; ENST00000523914; ENST00000537222	PDZD9	protein_coding	PDZ domain containing 9 [Source:HGNC Symbol;Acc:HGNC:28740]	0.8409	0	0
ENSG00000185716	ENST00000331057; ENST00000542527; ENST00000562186; ENST00000562695; ENST00000567004; ENST00000568049; ENST00000569656	C16orf52	protein_coding	chromosome 16 open reading frame 52 [Source:HGNC Symbol;Acc:HGNC:27087]	264.9	220	209.9
ENSG00000175267	ENST00000299840; ENST00000389398; ENST00000562340; ENST00000563389; ENST00000563755; ENST00000566668; ENST00000567131; ENST00000568328	VWA3A	protein_coding	von Willebrand factor A domain containing 3A [Source:HGNC Symbol;Acc:HGNC:27088]	0.8409	2.303	0
ENSG00000183921	ENST00000602312	SDR42E2	protein_coding	short chain dehydrogenase/reductase family 42E, member 2 [Source:HGNC Symbol;Acc:HGNC:35414]	0.8409	0	0.8568
ENSG00000103319	ENST00000263026; ENST00000561791; ENST00000563555; ENST00000568269	EEF2K	protein_coding	eukaryotic elongation factor 2 kinase [Source:HGNC Symbol;Acc:HGNC:24615]	606.3	590.8	604.9
ENSG00000058600	ENST00000299853; ENST00000359210; ENST00000418581; ENST00000561494; ENST00000563024; ENST00000563282; ENST00000563766; ENST00000564061; ENST00000564209; ENST00000564256; ENST00000564750; ENST00000564883; ENST00000565117; ENST00000565358; ENST00000565551; ENST00000567022; ENST00000569757; ENST00000569787; ENST00000615879	POLR3E	protein_coding	RNA polymerase III subunit E [Source:HGNC Symbol;Acc:HGNC:30347]	361.6	329.4	339.3
ENSG00000140743	ENST00000268383; ENST00000561630; ENST00000563573; ENST00000564542; ENST00000567010; ENST00000567406; ENST00000569045	CDR2	protein_coding	cerebellar degeneration related protein 2 [Source:HGNC Symbol;Acc:HGNC:1799]	330.5	352.4	324.7
ENSG00000243716	ENST00000356156; ENST00000357370; ENST00000415654; ENST00000415833; ENST00000424340; ENST00000442450; ENST00000451409; ENST00000517347; ENST00000517539; ENST00000521555; ENST00000528249; ENST00000536620; ENST00000538509; ENST00000538590; ENST00000538606; ENST00000539604; ENST00000539929; ENST00000540704; ENST00000541154; ENST00000541664; ENST00000542518; ENST00000543407; ENST00000543997; ENST00000544308; ENST00000545375; ENST00000546168; ENST00000621622	NPIPB5	protein_coding	nuclear pore complex interacting protein family member B5 [Source:HGNC Symbol;Acc:HGNC:37233]	26.07	20.73	23.99
ENSG00000122254	ENST00000261374; ENST00000473392	HS3ST2	protein_coding	heparan sulfate-glucosamine 3-sulfotransferase 2 [Source:HGNC Symbol;Acc:HGNC:5195]	0	0	0
ENSG00000103404	ENST00000219689; ENST00000563525; ENST00000567975	USP31	protein_coding	ubiquitin specific peptidase 31 [Source:HGNC Symbol;Acc:HGNC:20060]	277.5	321.3	307.6
ENSG00000280400	ENST00000624328	AC127459.3	protein_coding		0	0	0
ENSG00000166828	ENST00000300061	SCNN1G	protein_coding	sodium channel epithelial 1 gamma subunit [Source:HGNC Symbol;Acc:HGNC:10602]	9.25	5.758	7.712
ENSG00000168447	ENST00000307331; ENST00000343070; ENST00000564275; ENST00000566441; ENST00000566647; ENST00000566870; ENST00000568085; ENST00000568923; ENST00000569789	SCNN1B	protein_coding	sodium channel epithelial 1 beta subunit [Source:HGNC Symbol;Acc:HGNC:10600]	11.77	12.67	17.99
ENSG00000168434	ENST00000307149; ENST00000561854; ENST00000563164; ENST00000566364; ENST00000567821; ENST00000569635	COG7	protein_coding	component of oligomeric golgi complex 7 [Source:HGNC Symbol;Acc:HGNC:18622]	310.3	359.3	333.3
ENSG00000280039	ENST00000625159	RN7SKP23	protein_coding	RNA, 7SK small nuclear pseudogene 23 [Source:HGNC Symbol;Acc:HGNC:45747]	0	0	0
ENSG00000103365	ENST00000309859; ENST00000562117; ENST00000562944; ENST00000563047; ENST00000563494; ENST00000566547; ENST00000566651; ENST00000566685; ENST00000567201; ENST00000567339; ENST00000567468; ENST00000568799; ENST00000568922; ENST00000569182; ENST00000569189; ENST00000569300; ENST00000570111	GGA2	protein_coding	golgi associated, gamma adaptin ear containing, ARF binding protein 2 [Source:HGNC Symbol;Acc:HGNC:16064]	1028	976.6	1046
ENSG00000103356	ENST00000449606; ENST00000561859; ENST00000562402; ENST00000562581; ENST00000562799; ENST00000563232; ENST00000563459; ENST00000563499; ENST00000564461; ENST00000564501; ENST00000564668; ENST00000564759; ENST00000564776; ENST00000564987; ENST00000564997; ENST00000565344; ENST00000566017	EARS2	protein_coding	glutamyl-tRNA synthetase 2, mitochondrial [Source:HGNC Symbol;Acc:HGNC:29419]	425.5	385.8	408.7
ENSG00000103353	ENST00000395878; ENST00000563366; ENST00000564106; ENST00000565634; ENST00000566136; ENST00000566669; ENST00000567212; ENST00000567264; ENST00000569919; ENST00000571064	UBFD1	protein_coding	ubiquitin family domain containing 1 [Source:HGNC Symbol;Acc:HGNC:30565]	1748	1761	1792
ENSG00000004779	ENST00000007516; ENST00000484769; ENST00000562133; ENST00000567761; ENST00000570319	NDUFAB1	protein_coding	NADH:ubiquinone oxidoreductase subunit AB1 [Source:HGNC Symbol;Acc:HGNC:7694]	445.7	536.6	515.8
ENSG00000083093	ENST00000261584; ENST00000561514; ENST00000565038; ENST00000566069; ENST00000567003; ENST00000568219	PALB2	protein_coding	partner and localizer of BRCA2 [Source:HGNC Symbol;Acc:HGNC:26144]	156.4	162.4	149.1
ENSG00000166847	ENST00000300087; ENST00000563188; ENST00000563614; ENST00000563998; ENST00000566053; ENST00000566298; ENST00000568272; ENST00000568589	DCTN5	protein_coding	dynactin subunit 5 [Source:HGNC Symbol;Acc:HGNC:24594]	1752	1738	1753
ENSG00000166851	ENST00000300093; ENST00000562272; ENST00000562407; ENST00000564202; ENST00000564794; ENST00000564947; ENST00000567897; ENST00000568568; ENST00000570220	PLK1	protein_coding	polo like kinase 1 [Source:HGNC Symbol;Acc:HGNC:9077]	944.4	1080	1129
ENSG00000134398	ENST00000256797; ENST00000457008; ENST00000561478; ENST00000562458; ENST00000562562; ENST00000566565; ENST00000569903	ERN2	protein_coding	endoplasmic reticulum to nucleus signaling 2 [Source:HGNC Symbol;Acc:HGNC:16942]	0	0	0
ENSG00000278912	ENST00000624143	AC008870.5	protein_coding		0	0	0
ENSG00000279756	ENST00000623305	AC012317.2	protein_coding		0	0	0
ENSG00000166869	ENST00000300113	CHP2	protein_coding	calcineurin like EF-hand protein 2 [Source:HGNC Symbol;Acc:HGNC:24927]	0	0	0
ENSG00000166501	ENST00000303531; ENST00000321728; ENST00000463752; ENST00000466124; ENST00000472066; ENST00000482000; ENST00000486868; ENST00000487674; ENST00000498058; ENST00000498739	PRKCB	protein_coding	protein kinase C beta [Source:HGNC Symbol;Acc:HGNC:9395]	0	0	0
ENSG00000279276	ENST00000622948	AC130454.1	protein_coding		0	0	0
ENSG00000279202	ENST00000624179	AC130448.1	protein_coding		0	0	0
ENSG00000279554	ENST00000624082	AC130448.2	protein_coding		0	0	0
ENSG00000006116	ENST00000005284	CACNG3	protein_coding	calcium voltage-gated channel auxiliary subunit gamma 3 [Source:HGNC Symbol;Acc:HGNC:1407]	0	0	0
ENSG00000122257	ENST00000319715; ENST00000348022; ENST00000381039; ENST00000452655; ENST00000562430; ENST00000562683; ENST00000564314; ENST00000564726; ENST00000567686; ENST00000568015; ENST00000568316; ENST00000570185; ENST00000613729	RBBP6	protein_coding	RB binding protein 6, ubiquitin ligase [Source:HGNC Symbol;Acc:HGNC:9889]	825	823.4	794.3
ENSG00000090905	ENST00000315183; ENST00000395799; ENST00000450465; ENST00000462400; ENST00000464539; ENST00000477487; ENST00000491718; ENST00000561726; ENST00000562829; ENST00000563201; ENST00000566108; ENST00000567232; ENST00000568750; ENST00000568806; ENST00000568903; ENST00000569098; ENST00000569376; ENST00000569634	TNRC6A	protein_coding	trinucleotide repeat containing 6A [Source:HGNC Symbol;Acc:HGNC:11969]	1185	1144	1219
ENSG00000158865	ENST00000347898; ENST00000424767; ENST00000449109; ENST00000488922; ENST00000545376; ENST00000564125; ENST00000565586; ENST00000565769; ENST00000567758; ENST00000568579; ENST00000569071; ENST00000569520	SLC5A11	protein_coding	solute carrier family 5 member 11 [Source:HGNC Symbol;Acc:HGNC:23091]	4.205	2.303	1.714
ENSG00000140750	ENST00000289968; ENST00000303665; ENST00000455311; ENST00000570320; ENST00000570841; ENST00000571406; ENST00000571480; ENST00000571575; ENST00000571843; ENST00000572314; ENST00000573449; ENST00000573625; ENST00000573703; ENST00000573765; ENST00000575283; ENST00000575412; ENST00000575447; ENST00000575656; ENST00000575975; ENST00000576387	ARHGAP17	protein_coding	Rho GTPase activating protein 17 [Source:HGNC Symbol;Acc:HGNC:18239]	665.2	688.7	746.3
ENSG00000205629	ENST00000380962; ENST00000380966; ENST00000399069; ENST00000564011; ENST00000570981; ENST00000572761; ENST00000572869; ENST00000573435; ENST00000574450; ENST00000575396; ENST00000576382; ENST00000576625; ENST00000577157	LCMT1	protein_coding	leucine carboxyl methyltransferase 1 [Source:HGNC Symbol;Acc:HGNC:17557]	249.8	244.1	248.5
ENSG00000103375	ENST00000219660; ENST00000566125	AQP8	protein_coding	aquaporin 8 [Source:HGNC Symbol;Acc:HGNC:642]	0	0	0
ENSG00000155592	ENST00000328086; ENST00000565590; ENST00000569150	ZKSCAN2	protein_coding	zinc finger with KRAB and SCAN domains 2 [Source:HGNC Symbol;Acc:HGNC:25677]	158.1	148.6	173.9
ENSG00000182601	ENST00000331351; ENST00000475436	HS3ST4	protein_coding	heparan sulfate-glucosamine 3-sulfotransferase 4 [Source:HGNC Symbol;Acc:HGNC:5200]	0	0	0
ENSG00000234186	ENST00000418886; ENST00000505035	C16orf82	protein_coding	chromosome 16 open reading frame 82 [Source:HGNC Symbol;Acc:HGNC:30755]	0	0	0
ENSG00000155666	ENST00000286096; ENST00000441782; ENST00000562269; ENST00000562733; ENST00000563571; ENST00000563881; ENST00000564961; ENST00000567366; ENST00000567735; ENST00000567785; ENST00000568792; ENST00000568965; ENST00000569329; ENST00000569592	KDM8	protein_coding	lysine demethylase 8 [Source:HGNC Symbol;Acc:HGNC:25840]	31.11	23.03	27.42
ENSG00000169189	ENST00000361439; ENST00000561960; ENST00000562039; ENST00000563273; ENST00000563512; ENST00000563900; ENST00000564342; ENST00000565070; ENST00000565384; ENST00000565626; ENST00000566087; ENST00000567375; ENST00000567710; ENST00000569236	NSMCE1	protein_coding	NSE1 homolog, SMC5-SMC6 complex component [Source:HGNC Symbol;Acc:HGNC:29897]	512.1	527.4	548.4
ENSG00000077238	ENST00000170630; ENST00000395762; ENST00000543915; ENST00000561742; ENST00000561946; ENST00000562142; ENST00000562968; ENST00000563002; ENST00000563787; ENST00000563886; ENST00000563926; ENST00000565179; ENST00000565352; ENST00000565696; ENST00000565915; ENST00000566117; ENST00000566318; ENST00000568746; ENST00000628578	IL4R	protein_coding	interleukin 4 receptor [Source:HGNC Symbol;Acc:HGNC:6015]	19.34	18.43	17.99
ENSG00000103522	ENST00000337929; ENST00000395754; ENST00000561953; ENST00000564089; ENST00000564583	IL21R	protein_coding	interleukin 21 receptor [Source:HGNC Symbol;Acc:HGNC:6006]	0	0	0
ENSG00000077235	ENST00000356183; ENST00000561623; ENST00000562609; ENST00000564664; ENST00000564747; ENST00000566779; ENST00000567806; ENST00000567843; ENST00000568569; ENST00000569394; ENST00000569653; ENST00000570129; ENST00000571886	GTF3C1	protein_coding	general transcription factor IIIC subunit 1 [Source:HGNC Symbol;Acc:HGNC:4664]	1615	1644	1615
ENSG00000047578	ENST00000261588; ENST00000562207; ENST00000564749; ENST00000565672; ENST00000566023; ENST00000567894; ENST00000568258; ENST00000568622; ENST00000573850; ENST00000618117	KIAA0556	protein_coding	KIAA0556 [Source:HGNC Symbol;Acc:HGNC:29068]	391	359.3	361.6
ENSG00000169181	ENST00000380897; ENST00000395724; ENST00000447459; ENST00000562611; ENST00000569166	GSG1L	protein_coding	GSG1 like [Source:HGNC Symbol;Acc:HGNC:28283]	0	0	0
ENSG00000169180	ENST00000304658; ENST00000561488; ENST00000562408; ENST00000563138; ENST00000564337; ENST00000564905; ENST00000565284; ENST00000565698; ENST00000566073; ENST00000566175; ENST00000567038; ENST00000567842; ENST00000568065; ENST00000569216; ENST00000569315; ENST00000569951; ENST00000569973; ENST00000570007; ENST00000570033; ENST00000570294; ENST00000573275; ENST00000573645; ENST00000574435	XPO6	protein_coding	exportin 6 [Source:HGNC Symbol;Acc:HGNC:19733]	2137	2141	2140
ENSG00000188322	ENST00000341901	SBK1	protein_coding	SH3 domain binding kinase 1 [Source:HGNC Symbol;Acc:HGNC:17699]	13.45	19.58	17.99
ENSG00000198156	ENST00000532254; ENST00000533640	NPIPB6	protein_coding	nuclear pore complex interacting protein family member B6 [Source:HGNC Symbol;Acc:HGNC:37454]	0.8409	1.152	1.714
ENSG00000205609	ENST00000380876; ENST00000398944	EIF3CL	protein_coding	eukaryotic translation initiation factor 3 subunit C like [Source:HGNC Symbol;Acc:HGNC:26347]	0	0	0
ENSG00000261832	ENST00000568224; ENST00000635887; ENST00000636017; ENST00000636078; ENST00000636503; ENST00000636766; ENST00000636866; ENST00000637299; ENST00000637376; ENST00000637378; ENST00000637745; ENST00000638036	AC138894.1	protein_coding		560.1	558.5	580.1
ENSG00000233232	ENST00000435324; ENST00000452313	NPIPB7	protein_coding	nuclear pore complex interacting protein family member B7 [Source:HGNC Symbol;Acc:HGNC:33832]	0	1.152	1.714
ENSG00000188603	ENST00000333496; ENST00000355477; ENST00000357806; ENST00000357857; ENST00000359984; ENST00000360019; ENST00000395653; ENST00000561505; ENST00000561689; ENST00000563874; ENST00000564091; ENST00000564574; ENST00000565047; ENST00000565140; ENST00000565236; ENST00000565316; ENST00000565354; ENST00000565688; ENST00000565778; ENST00000566040; ENST00000566057; ENST00000566083; ENST00000566472; ENST00000566816; ENST00000566824; ENST00000567160; ENST00000567495; ENST00000567804; ENST00000567963; ENST00000568076; ENST00000568422; ENST00000568443; ENST00000568452; ENST00000568472; ENST00000568497; ENST00000568558; ENST00000569030; ENST00000569430; ENST00000628023; ENST00000631023; ENST00000635861; ENST00000635958; ENST00000635973; ENST00000636147; ENST00000636172; ENST00000636228; ENST00000636351; ENST00000636355; ENST00000636685; ENST00000636839; ENST00000636853; ENST00000636907; ENST00000636977; ENST00000637050; ENST00000637100; ENST00000637107; ENST00000637110; ENST00000637184; ENST00000637551; ENST00000637578; ENST00000637686; ENST00000637699; ENST00000637871; ENST00000637985	CLN3	protein_coding	CLN3, battenin [Source:HGNC Symbol;Acc:HGNC:2074]	574.4	565.4	589.5
ENSG00000184730	ENST00000431282; ENST00000564831	APOBR	protein_coding	apolipoprotein B receptor [Source:HGNC Symbol;Acc:HGNC:24087]	5.046	6.91	3.427
ENSG00000197272	ENST00000356897; ENST00000568075	IL27	protein_coding	interleukin 27 [Source:HGNC Symbol;Acc:HGNC:19157]	0	0	0
ENSG00000176046	ENST00000324873; ENST00000395641; ENST00000567646	NUPR1	protein_coding	nuclear protein 1, transcriptional regulator [Source:HGNC Symbol;Acc:HGNC:29990]	217	230.3	228.8
ENSG00000176476	ENST00000317058; ENST00000564023; ENST00000564682; ENST00000565945; ENST00000567447; ENST00000567564; ENST00000569581	SGF29	protein_coding	SAGA complex associated factor 29 [Source:HGNC Symbol;Acc:HGNC:25156]	74	74.85	59.98
ENSG00000197165	ENST00000335715; ENST00000395630; ENST00000526384; ENST00000533150; ENST00000534108	SULT1A2	protein_coding	sulfotransferase family 1A member 2 [Source:HGNC Symbol;Acc:HGNC:11454]	0	0	0.8568
ENSG00000196502	ENST00000314752; ENST00000350842; ENST00000395607; ENST00000395609; ENST00000562058; ENST00000563493; ENST00000564818; ENST00000566189; ENST00000567512; ENST00000567998; ENST00000569554	SULT1A1	protein_coding	sulfotransferase family 1A member 1 [Source:HGNC Symbol;Acc:HGNC:11453]	47.93	48.37	46.27
ENSG00000255524	ENST00000526428; ENST00000529716	NPIPB8	protein_coding	nuclear pore complex interacting protein family member B8 [Source:HGNC Symbol;Acc:HGNC:37490]	0	0	0
ENSG00000184110	ENST00000331666; ENST00000395587; ENST00000563139; ENST00000564243; ENST00000564839; ENST00000565099; ENST00000565932; ENST00000566086; ENST00000566501; ENST00000566519; ENST00000566866; ENST00000568426; ENST00000569005; ENST00000569690	EIF3C	protein_coding	eukaryotic translation initiation factor 3 subunit C [Source:HGNC Symbol;Acc:HGNC:3279]	32.8	27.64	41.13
ENSG00000196993	ENST00000357796; ENST00000550983	NPIPB9	protein_coding	nuclear pore complex interacting protein family member B9 [Source:HGNC Symbol;Acc:HGNC:41987]	0	1.152	0
ENSG00000168488	ENST00000325215; ENST00000336783; ENST00000340394; ENST00000382686; ENST00000395547; ENST00000561539; ENST00000561732; ENST00000562583; ENST00000562686; ENST00000562867; ENST00000563314; ENST00000564035; ENST00000564162; ENST00000564284; ENST00000564304; ENST00000564656; ENST00000565845; ENST00000565971; ENST00000566007; ENST00000566080; ENST00000566946; ENST00000567024; ENST00000568266; ENST00000569318; ENST00000570200; ENST00000570284	ATXN2L	protein_coding	ataxin 2 like [Source:HGNC Symbol;Acc:HGNC:31326]	1636	1601	1678
ENSG00000178952	ENST00000313511; ENST00000561644; ENST00000565012; ENST00000569217	TUFM	protein_coding	Tu translation elongation factor, mitochondrial [Source:HGNC Symbol;Acc:HGNC:12420]	2082	2177	2081
ENSG00000178188	ENST00000322610; ENST00000337120; ENST00000359285; ENST00000395532; ENST00000538342; ENST00000545570; ENST00000561629; ENST00000563591; ENST00000563674; ENST00000566176; ENST00000566209; ENST00000567536; ENST00000568868; ENST00000569471; ENST00000569651; ENST00000618521	SH2B1	protein_coding	SH2B adaptor protein 1 [Source:HGNC Symbol;Acc:HGNC:30417]	791.3	724.4	790.9
ENSG00000196296	ENST00000357084; ENST00000395503; ENST00000536376; ENST00000562185; ENST00000563975; ENST00000564112; ENST00000564470; ENST00000564732; ENST00000565042	ATP2A1	protein_coding	ATPase sarcoplasmic/endoplasmic reticulum Ca2+ transporting 1 [Source:HGNC Symbol;Acc:HGNC:811]	25.23	33.4	18.85
ENSG00000177548	ENST00000357573; ENST00000358201; ENST00000544477; ENST00000561501; ENST00000561803; ENST00000562475; ENST00000562590; ENST00000563577; ENST00000564473; ENST00000564579; ENST00000566762; ENST00000567483; ENST00000568703; ENST00000570030	RABEP2	protein_coding	rabaptin, RAB GTPase binding effector protein 2 [Source:HGNC Symbol;Acc:HGNC:24817]	152.2	248.7	229.6
ENSG00000177455	ENST00000324662; ENST00000538922; ENST00000565089; ENST00000566890; ENST00000567368; ENST00000567541	CD19	protein_coding	CD19 molecule [Source:HGNC Symbol;Acc:HGNC:1633]	0	0	1.714
ENSG00000176953	ENST00000320805; ENST00000562977; ENST00000564978; ENST00000565752; ENST00000565919; ENST00000568148; ENST00000568998	NFATC2IP	protein_coding	nuclear factor of activated T-cells 2 interacting protein [Source:HGNC Symbol;Acc:HGNC:25906]	708.9	602.3	646.9
ENSG00000169682	ENST00000311008; ENST00000323081; ENST00000334536; ENST00000352260; ENST00000561868; ENST00000564476; ENST00000565975; ENST00000566059; ENST00000567771; ENST00000568388; ENST00000568829; ENST00000568900	SPNS1	protein_coding	sphingolipid transporter 1 (putative) [Source:HGNC Symbol;Acc:HGNC:30621]	581.1	716.3	624.6
ENSG00000213658	ENST00000354453; ENST00000360872; ENST00000395456; ENST00000395461; ENST00000454369; ENST00000562472; ENST00000562701; ENST00000563964; ENST00000564277; ENST00000564447; ENST00000566177; ENST00000566270; ENST00000566415; ENST00000568440; ENST00000568899; ENST00000570232; ENST00000630764	LAT	protein_coding	linker for activation of T-cells [Source:HGNC Symbol;Acc:HGNC:18874]	28.59	20.73	29.99
ENSG00000279106	ENST00000623853	AC009093.7	protein_coding		0	0	0
ENSG00000254206	ENST00000524087; ENST00000614927	NPIPB11	protein_coding	nuclear pore complex interacting protein family member B11 [Source:HGNC Symbol;Acc:HGNC:37453]	4.205	1.152	0.8568
ENSG00000183336	ENST00000330978; ENST00000380596	BOLA2	protein_coding	bolA family member 2 [Source:HGNC Symbol;Acc:HGNC:29488]	17.66	17.27	15.42
ENSG00000261740	ENST00000565417; ENST00000568556; ENST00000569622	AC133555.5	protein_coding	BOLA2-SMG1P6 protein isoform a [Source:RefSeq peptide;Acc:NP_001307551]	18.5	17.27	17.99
ENSG00000181625	ENST00000330181; ENST00000351581; ENST00000565219; ENST00000566424; ENST00000567248	SLX1B	protein_coding	SLX1 homolog B, structure-specific endonuclease subunit [Source:HGNC Symbol;Acc:HGNC:28748]	4.205	2.303	1.714
ENSG00000213648	ENST00000360423; ENST00000562941; ENST00000563944; ENST00000565290; ENST00000569544	SULT1A4	protein_coding	sulfotransferase family 1A member 4 [Source:HGNC Symbol;Acc:HGNC:30004]	0.8409	1.152	2.571
ENSG00000258150	ENST00000549858; ENST00000549950; ENST00000551411	AC133555.3	protein_coding		0	0	0
ENSG00000279228	ENST00000624430	AC133555.6	protein_coding		0	0	0
ENSG00000169203	ENST00000458643; ENST00000547235; ENST00000548346; ENST00000549733; ENST00000550665; ENST00000550690; ENST00000551448; ENST00000552123; ENST00000617311	NPIPB12	protein_coding	nuclear pore complex interacting protein family, member B12 [Source:HGNC Symbol;Acc:HGNC:37491]	7.568	3.455	5.141
ENSG00000279583	ENST00000623486	AC009086.3	protein_coding		0	1.152	3.427
ENSG00000197471	ENST00000360121; ENST00000395389; ENST00000436527; ENST00000561857; ENST00000563039	SPN	protein_coding	sialophorin [Source:HGNC Symbol;Acc:HGNC:11249]	4.205	8.061	6.855
ENSG00000277669	ENST00000449759	AC009086.2	protein_coding		3.364	6.91	2.571
ENSG00000103485	ENST00000219771; ENST00000395384; ENST00000562473; ENST00000564967	QPRT	protein_coding	quinolinate phosphoribosyltransferase [Source:HGNC Symbol;Acc:HGNC:9755]	16.82	20.73	16.28
ENSG00000185905	ENST00000329410	C16orf54	protein_coding	chromosome 16 open reading frame 54 [Source:HGNC Symbol;Acc:HGNC:26649]	0	0	0
ENSG00000174992	ENST00000400752	ZG16	protein_coding	zymogen granule protein 16 [Source:HGNC Symbol;Acc:HGNC:30961]	0	0	0
ENSG00000079616	ENST00000160827; ENST00000400751; ENST00000561482; ENST00000563263; ENST00000563666; ENST00000565736; ENST00000568312; ENST00000569382; ENST00000569636; ENST00000570173	KIF22	protein_coding	kinesin family member 22 [Source:HGNC Symbol;Acc:HGNC:6391]	817.4	783.1	837.1
ENSG00000103495	ENST00000219782; ENST00000322945; ENST00000545521; ENST00000561855; ENST00000562337; ENST00000562557; ENST00000563012; ENST00000563402; ENST00000565777; ENST00000566906; ENST00000567444; ENST00000568282; ENST00000568411; ENST00000568544; ENST00000569978; ENST00000616501	MAZ	protein_coding	MYC associated zinc finger protein [Source:HGNC Symbol;Acc:HGNC:6914]	3791	4555	4701
ENSG00000167371	ENST00000300797; ENST00000358758; ENST00000562148; ENST00000567551; ENST00000567659; ENST00000568516; ENST00000572820; ENST00000636001; ENST00000636019; ENST00000636131; ENST00000636246; ENST00000636619; ENST00000636902; ENST00000637064; ENST00000637290; ENST00000637403; ENST00000637425; ENST00000637542; ENST00000637565; ENST00000637596	PRRT2	protein_coding	proline rich transmembrane protein 2 [Source:HGNC Symbol;Acc:HGNC:30500]	296.8	205	257.9
ENSG00000280893	ENST00000609618	AC009133.6	protein_coding		471.8	471	501.3
ENSG00000280789	ENST00000320330	PAGR1	protein_coding	PAXIP1 associated glutamate rich protein 1 [Source:HGNC Symbol;Acc:HGNC:28707]	408.7	482.5	495.3
ENSG00000281348	ENST00000562285	AC120114.5	protein_coding		367.5	392.7	402.7
ENSG00000013364	ENST00000357402; ENST00000395353; ENST00000562463; ENST00000563096; ENST00000563123; ENST00000563558; ENST00000563915; ENST00000565164; ENST00000565830; ENST00000566066; ENST00000566252; ENST00000566554; ENST00000566859; ENST00000568068; ENST00000569612; ENST00000569887; ENST00000570061; ENST00000570234; ENST00000629059	MVP	protein_coding	major vault protein [Source:HGNC Symbol;Acc:HGNC:7531]	2490	2671	2574
ENSG00000103502	ENST00000219789; ENST00000561555; ENST00000562041; ENST00000563415; ENST00000563893; ENST00000564296; ENST00000566113; ENST00000567459; ENST00000569956; ENST00000570016	CDIPT	protein_coding	CDP-diacylglycerol--inositol 3-phosphatidyltransferase [Source:HGNC Symbol;Acc:HGNC:1769]	950.3	1099	1044
ENSG00000174938	ENST00000308713; ENST00000346932; ENST00000350527; ENST00000537485; ENST00000562159; ENST00000563118; ENST00000568380; ENST00000568407; ENST00000617533	SEZ6L2	protein_coding	seizure related 6 homolog like 2 [Source:HGNC Symbol;Acc:HGNC:30844]	34.48	49.52	35.99
ENSG00000174939	ENST00000308748; ENST00000414952; ENST00000483405; ENST00000563177; ENST00000566693	ASPHD1	protein_coding	aspartate beta-hydroxylase domain containing 1 [Source:HGNC Symbol;Acc:HGNC:27380]	3.364	4.606	5.998
ENSG00000174943	ENST00000308768; ENST00000561540; ENST00000563264; ENST00000563955; ENST00000566413; ENST00000566842; ENST00000568000; ENST00000568721; ENST00000568995	KCTD13	protein_coding	potassium channel tetramerization domain containing 13 [Source:HGNC Symbol;Acc:HGNC:22234]	126.1	143.9	119.1
ENSG00000279789	ENST00000623731	AC120114.4	protein_coding		17.66	13.82	10.28
ENSG00000149932	ENST00000279396; ENST00000414689; ENST00000561899; ENST00000566848; ENST00000569445; ENST00000569481; ENST00000570255; ENST00000575829; ENST00000602948	TMEM219	protein_coding	transmembrane protein 219 [Source:HGNC Symbol;Acc:HGNC:25201]	912.4	963.9	893.7
ENSG00000149930	ENST00000279394; ENST00000308893; ENST00000416441; ENST00000543033; ENST00000566552; ENST00000570844	TAOK2	protein_coding	TAO kinase 2 [Source:HGNC Symbol;Acc:HGNC:16835]	989.8	1042	1058
ENSG00000149929	ENST00000279392; ENST00000563053; ENST00000563680; ENST00000564026; ENST00000565996; ENST00000566471; ENST00000568880	HIRIP3	protein_coding	HIRA interacting protein 3 [Source:HGNC Symbol;Acc:HGNC:4917]	449.1	459.5	403.6
ENSG00000169592	ENST00000304516; ENST00000380503; ENST00000540562; ENST00000562291; ENST00000562441; ENST00000563040; ENST00000563197; ENST00000567065; ENST00000567254; ENST00000567705; ENST00000567987; ENST00000568043; ENST00000569957; ENST00000620599	INO80E	protein_coding	INO80 complex subunit E [Source:HGNC Symbol;Acc:HGNC:26905]	597.9	566.6	551.8
ENSG00000149927	ENST00000350119; ENST00000561671; ENST00000563125; ENST00000563378; ENST00000564075; ENST00000564233; ENST00000564357; ENST00000564944; ENST00000564979; ENST00000565273; ENST00000566310; ENST00000566456; ENST00000567332; ENST00000567824; ENST00000570194; ENST00000572637; ENST00000574405; ENST00000616445	DOC2A	protein_coding	double C2 domain alpha [Source:HGNC Symbol;Acc:HGNC:2985]	16.82	11.52	13.71
ENSG00000167194	ENST00000300575; ENST00000561910; ENST00000567847; ENST00000569198	C16orf92	protein_coding	chromosome 16 open reading frame 92 [Source:HGNC Symbol;Acc:HGNC:26346]	0	0	0
ENSG00000149926	ENST00000279389; ENST00000380495; ENST00000561666; ENST00000564806; ENST00000567037; ENST00000569508; ENST00000571269	FAM57B	protein_coding	family with sequence similarity 57 member B [Source:HGNC Symbol;Acc:HGNC:25295]	6.727	9.213	12
ENSG00000149925	ENST00000338110; ENST00000395240; ENST00000395248; ENST00000412304; ENST00000562168; ENST00000562240; ENST00000562302; ENST00000562679; ENST00000563060; ENST00000563987; ENST00000564521; ENST00000564546; ENST00000564595; ENST00000564688; ENST00000565355; ENST00000566012; ENST00000566130; ENST00000566146; ENST00000566280; ENST00000566846; ENST00000566897; ENST00000567249; ENST00000567555; ENST00000568435; ENST00000569545; ENST00000569798; ENST00000575627; ENST00000627059; ENST00000636698	ALDOA	protein_coding	aldolase, fructose-bisphosphate A [Source:HGNC Symbol;Acc:HGNC:414]	29300	30080	29730
ENSG00000149923	ENST00000279387; ENST00000561610; ENST00000562222; ENST00000562664; ENST00000563200; ENST00000563597; ENST00000563732; ENST00000564966; ENST00000566749; ENST00000567040; ENST00000567642; ENST00000567828; ENST00000568810; ENST00000627746	PPP4C	protein_coding	protein phosphatase 4 catalytic subunit [Source:HGNC Symbol;Acc:HGNC:9319]	1018	1199	1119
ENSG00000149922	ENST00000279386; ENST00000395224; ENST00000553607; ENST00000567664; ENST00000627355	TBX6	protein_coding	T-box 6 [Source:HGNC Symbol;Acc:HGNC:11605]	14.3	12.67	14.57
ENSG00000090238	ENST00000398838; ENST00000398841; ENST00000562641; ENST00000563788; ENST00000565110; ENST00000565479; ENST00000566134; ENST00000566401; ENST00000566595; ENST00000568674; ENST00000568681; ENST00000570099	YPEL3	protein_coding	yippee like 3 [Source:HGNC Symbol;Acc:HGNC:18327]	162.3	171.6	189.4
ENSG00000102886	ENST00000360688; ENST00000406256; ENST00000565704; ENST00000566434; ENST00000566613	GDPD3	protein_coding	glycerophosphodiester phosphodiesterase domain containing 3 [Source:HGNC Symbol;Acc:HGNC:28638]	27.75	29.94	20.56
ENSG00000102882	ENST00000263025; ENST00000322266; ENST00000395199; ENST00000395200; ENST00000395202; ENST00000461737; ENST00000466521; ENST00000473431; ENST00000478356; ENST00000481230; ENST00000483869; ENST00000484663; ENST00000485579; ENST00000490298; ENST00000494643	MAPK3	protein_coding	mitogen-activated protein kinase 3 [Source:HGNC Symbol;Acc:HGNC:6877]	996.5	947.8	941.7
ENSG00000102879	ENST00000219150; ENST00000561815; ENST00000561849; ENST00000562129; ENST00000563778; ENST00000564446; ENST00000564768; ENST00000565497; ENST00000566619; ENST00000567034; ENST00000568763; ENST00000568982; ENST00000569203; ENST00000569469; ENST00000569970; ENST00000570045; ENST00000570244	CORO1A	protein_coding	coronin 1A [Source:HGNC Symbol;Acc:HGNC:2252]	59.71	65.64	43.7
ENSG00000169627	ENST00000305321; ENST00000565525; ENST00000567436; ENST00000569282	BOLA2B	protein_coding	bolA family member 2B [Source:HGNC Symbol;Acc:HGNC:32479]	0.8409	1.152	0
ENSG00000132207	ENST00000251303; ENST00000345535; ENST00000563616; ENST00000563995; ENST00000564268; ENST00000565081	SLX1A	protein_coding	SLX1 homolog A, structure-specific endonuclease subunit [Source:HGNC Symbol;Acc:HGNC:20922]	1.682	6.91	4.284
ENSG00000261052	ENST00000338971; ENST00000395138; ENST00000561533; ENST00000561549; ENST00000562257; ENST00000563322; ENST00000563638; ENST00000567309; ENST00000569409; ENST00000569485	SULT1A3	protein_coding	sulfotransferase family 1A member 3 [Source:HGNC Symbol;Acc:HGNC:11455]	6.727	1.152	3.427
ENSG00000258130	ENST00000549390; ENST00000550538; ENST00000566470; ENST00000568109; ENST00000568353	AC106782.1	protein_coding		0	0	0.8568
ENSG00000278887	ENST00000624024	AC106782.7	protein_coding		0	0	0
ENSG00000198064	ENST00000520915; ENST00000543463; ENST00000562937; ENST00000564219; ENST00000564502; ENST00000568053; ENST00000618637	NPIPB13	protein_coding	nuclear pore complex interacting protein family, member B13 [Source:HGNC Symbol;Acc:HGNC:41989]	1.682	1.152	12
ENSG00000169217	ENST00000305596; ENST00000564525; ENST00000569466	CD2BP2	protein_coding	CD2 cytoplasmic tail binding protein 2 [Source:HGNC Symbol;Acc:HGNC:1656]	1103	1038	999.9
ENSG00000169221	ENST00000409939; ENST00000464644; ENST00000475650; ENST00000475872; ENST00000478158; ENST00000490703; ENST00000566671	TBC1D10B	protein_coding	TBC1 domain family member 10B [Source:HGNC Symbol;Acc:HGNC:24510]	754.3	867.2	773.7
ENSG00000180209	ENST00000322861; ENST00000563718; ENST00000563728; ENST00000566955; ENST00000568749	MYLPF	protein_coding	myosin light chain, phosphorylatable, fast skeletal muscle [Source:HGNC Symbol;Acc:HGNC:29824]	0.8409	0	0.8568
ENSG00000180035	ENST00000320159; ENST00000495929; ENST00000524644; ENST00000528032; ENST00000613509; ENST00000622647	ZNF48	protein_coding	zinc finger protein 48 [Source:HGNC Symbol;Acc:HGNC:13114]	190.9	192.3	161.1
ENSG00000180096	ENST00000321367; ENST00000562152; ENST00000563743; ENST00000563957; ENST00000566517; ENST00000567783; ENST00000568577; ENST00000570039; ENST00000572252; ENST00000573615	2001-09-01	protein_coding	septin 1 [Source:HGNC Symbol;Acc:HGNC:2879]	19.34	16.12	11.14
ENSG00000280137	ENST00000624127	AC116348.4	protein_coding		0	0	0
ENSG00000179965	ENST00000319296; ENST00000434417; ENST00000564550; ENST00000566625	ZNF771	protein_coding	zinc finger protein 771 [Source:HGNC Symbol;Acc:HGNC:29653]	54.66	126.7	105.4
ENSG00000179958	ENST00000319285; ENST00000565758; ENST00000567983; ENST00000568434; ENST00000568973	DCTPP1	protein_coding	dCTP pyrophosphatase 1 [Source:HGNC Symbol;Acc:HGNC:28777]	342.3	306.3	292.2
ENSG00000179918	ENST00000478753	SEPHS2	protein_coding	selenophosphate synthetase 2 [Source:HGNC Symbol;Acc:HGNC:19686]	756.8	825.7	814
ENSG00000005844	ENST00000356798; ENST00000358164; ENST00000433423; ENST00000562020; ENST00000562652; ENST00000562857; ENST00000563615; ENST00000564118; ENST00000564632; ENST00000564935; ENST00000565348; ENST00000565864; ENST00000566149; ENST00000566267; ENST00000568012; ENST00000568926; ENST00000568987; ENST00000569570; ENST00000569725	ITGAL	protein_coding	integrin subunit alpha L [Source:HGNC Symbol;Acc:HGNC:6148]	1.682	0	1.714
ENSG00000169957	ENST00000380412; ENST00000562803	ZNF768	protein_coding	zinc finger protein 768 [Source:HGNC Symbol;Acc:HGNC:26273]	547.4	604.6	598.9
ENSG00000261459	ENST00000569360	AC002310.5	protein_coding		82.41	94.43	81.4
ENSG00000278922	ENST00000624451	AC002310.6	protein_coding		0	1.152	1.714
ENSG00000169955	ENST00000252799; ENST00000395094; ENST00000568028	ZNF747	protein_coding	zinc finger protein 747 [Source:HGNC Symbol;Acc:HGNC:28350]	37	23.03	23.13
ENSG00000260869	ENST00000568114	AC002310.4	protein_coding		11.77	21.88	15.42
ENSG00000169951	ENST00000252797; ENST00000395091; ENST00000568333	ZNF764	protein_coding	zinc finger protein 764 [Source:HGNC Symbol;Acc:HGNC:28200]	95.03	134.7	135.4
ENSG00000229809	ENST00000223459; ENST00000562455; ENST00000563276; ENST00000563665; ENST00000563707; ENST00000566632; ENST00000567855	ZNF688	protein_coding	zinc finger protein 688 [Source:HGNC Symbol;Acc:HGNC:30489]	46.25	67.94	43.7
ENSG00000197162	ENST00000395216; ENST00000470110; ENST00000562128; ENST00000567773	ZNF785	protein_coding	zinc finger protein 785 [Source:HGNC Symbol;Acc:HGNC:26496]	0.8409	4.606	0.8568
ENSG00000156853	ENST00000287461; ENST00000563304; ENST00000564262; ENST00000565440; ENST00000565710; ENST00000566673	ZNF689	protein_coding	zinc finger protein 689 [Source:HGNC Symbol;Acc:HGNC:25173]	169.9	193.5	174.8
ENSG00000156858	ENST00000287463; ENST00000300835; ENST00000542965; ENST00000563211; ENST00000563399; ENST00000564946; ENST00000565410; ENST00000565977; ENST00000567322; ENST00000567989; ENST00000568754; ENST00000569864; ENST00000571654	PRR14	protein_coding	proline rich 14 [Source:HGNC Symbol;Acc:HGNC:28458]	349	373.1	392.4
ENSG00000156860	ENST00000287468; ENST00000356166; ENST00000468966; ENST00000482749; ENST00000484152; ENST00000494101; ENST00000498588; ENST00000543786; ENST00000570170	FBRS	protein_coding	fibrosin [Source:HGNC Symbol;Acc:HGNC:20442]	932.6	1081	1090
ENSG00000080603	ENST00000262518; ENST00000395059; ENST00000411466; ENST00000474008; ENST00000483083	SRCAP	protein_coding	Snf2 related CREBBP activator protein [Source:HGNC Symbol;Acc:HGNC:16974]	1372	1541	1465
ENSG00000282034	ENST00000380361	AC106886.5	protein_coding		1315	1502	1416
ENSG00000281991	ENST00000615541	TMEM265	protein_coding	transmembrane protein 265 [Source:HGNC Symbol;Acc:HGNC:51241]	34.48	67.94	49.7
ENSG00000156873	ENST00000328273; ENST00000424889; ENST00000561712; ENST00000563588; ENST00000563607; ENST00000563913; ENST00000564838; ENST00000565897; ENST00000565924; ENST00000569684; ENST00000569762	PHKG2	protein_coding	phosphorylase kinase catalytic subunit gamma 2 [Source:HGNC Symbol;Acc:HGNC:8931]	383.5	347.8	354.7
ENSG00000196118	ENST00000433909; ENST00000535476; ENST00000537986; ENST00000541260; ENST00000543128; ENST00000543610; ENST00000544487; ENST00000544613; ENST00000544643; ENST00000545809; ENST00000545825; ENST00000546006	CCDC189	protein_coding	coiled-coil domain containing 189 [Source:HGNC Symbol;Acc:HGNC:28078]	178.3	163.5	191.9
ENSG00000103549	ENST00000324685; ENST00000357890; ENST00000493683; ENST00000563683; ENST00000563909; ENST00000564260; ENST00000565931; ENST00000565995; ENST00000566703; ENST00000566811; ENST00000567365; ENST00000602784	RNF40	protein_coding	ring finger protein 40 [Source:HGNC Symbol;Acc:HGNC:16867]	1582	1657	1567
ENSG00000280211	ENST00000623557	AC106886.4	protein_coding		0.8409	1.152	1.714
ENSG00000102870	ENST00000262525	ZNF629	protein_coding	zinc finger protein 629 [Source:HGNC Symbol;Acc:HGNC:29008]	424.7	421.5	430.1
ENSG00000099385	ENST00000215115; ENST00000380317; ENST00000572628; ENST00000574418; ENST00000576194	BCL7C	protein_coding	BCL tumor suppressor 7C [Source:HGNC Symbol;Acc:HGNC:1006]	642.5	741.6	700
ENSG00000150281	ENST00000279804; ENST00000395019	CTF1	protein_coding	cardiotrophin 1 [Source:HGNC Symbol;Acc:HGNC:2499]	0.8409	1.152	0
ENSG00000099364	ENST00000338343; ENST00000380310; ENST00000427128; ENST00000471231; ENST00000562319; ENST00000562798; ENST00000565690; ENST00000565939; ENST00000566320	FBXL19	protein_coding	F-box and leucine rich repeat protein 19 [Source:HGNC Symbol;Acc:HGNC:25300]	270.8	381.2	380.4
ENSG00000175938	ENST00000318663; ENST00000562699; ENST00000563161; ENST00000566237	ORAI3	protein_coding	ORAI calcium release-activated calcium modulator 3 [Source:HGNC Symbol;Acc:HGNC:28185]	432.2	499.8	479
ENSG00000099381	ENST00000262519; ENST00000452917; ENST00000640410	SETD1A	protein_coding	SET domain containing 1A [Source:HGNC Symbol;Acc:HGNC:29010]	469.2	527.4	489.3
ENSG00000279196	ENST00000624286	AC135048.4	protein_coding		0.8409	5.758	4.284
ENSG00000099377	ENST00000262520; ENST00000297679; ENST00000562932; ENST00000574447	HSD3B7	protein_coding	hydroxy-delta-5-steroid dehydrogenase, 3 beta- and steroid delta-isomerase 7 [Source:HGNC Symbol;Acc:HGNC:18324]	90.82	97.89	63.41
ENSG00000099365	ENST00000215095; ENST00000565419; ENST00000566211	STX1B	protein_coding	syntaxin 1B [Source:HGNC Symbol;Acc:HGNC:18539]	33.64	17.27	37.7
ENSG00000103496	ENST00000313843; ENST00000394998; ENST00000457779; ENST00000460668; ENST00000461455; ENST00000468583; ENST00000475862; ENST00000478150; ENST00000486660; ENST00000487411; ENST00000493902; ENST00000496977; ENST00000503629; ENST00000564368; ENST00000565483; ENST00000566353; ENST00000613541	STX4	protein_coding	syntaxin 4 [Source:HGNC Symbol;Acc:HGNC:11439]	439.8	405.4	448.1
ENSG00000167394	ENST00000300849; ENST00000394983; ENST00000414399; ENST00000417935; ENST00000426488; ENST00000442862; ENST00000535577; ENST00000538906; ENST00000539836; ENST00000564456	ZNF668	protein_coding	zinc finger protein 668 [Source:HGNC Symbol;Acc:HGNC:25821]	95.03	156.6	134.5
ENSG00000167395	ENST00000300850; ENST00000394979; ENST00000428260; ENST00000564189	ZNF646	protein_coding	zinc finger protein 646 [Source:HGNC Symbol;Acc:HGNC:29004]	398.6	383.5	378.7
ENSG00000151006	ENST00000280606; ENST00000486499; ENST00000492427	PRSS53	protein_coding	protease, serine 53 [Source:HGNC Symbol;Acc:HGNC:34407]	172.4	183.1	179.9
ENSG00000255439	ENST00000529564; ENST00000532364; ENST00000533518	AC135050.2	protein_coding		1525	2012	1905
ENSG00000167397	ENST00000300851; ENST00000319788; ENST00000354895; ENST00000394971; ENST00000394975; ENST00000420057; ENST00000472468; ENST00000498155	VKORC1	protein_coding	vitamin K epoxide reductase complex subunit 1 [Source:HGNC Symbol;Acc:HGNC:23663]	2378	2741	2709
ENSG00000280160	ENST00000624508	AC135050.7	protein_coding		0.8409	2.303	4.284
ENSG00000103507	ENST00000219794; ENST00000287507; ENST00000394950; ENST00000394951; ENST00000484226; ENST00000561755; ENST00000566568; ENST00000567530; ENST00000567676; ENST00000567682	BCKDK	protein_coding	branched chain ketoacid dehydrogenase kinase [Source:HGNC Symbol;Acc:HGNC:16902]	1062	1188	1246
ENSG00000103510	ENST00000219797; ENST00000448516; ENST00000537402; ENST00000538768; ENST00000539683; ENST00000543774; ENST00000573144	KAT8	protein_coding	lysine acetyltransferase 8 [Source:HGNC Symbol;Acc:HGNC:17933]	347.3	357	341
ENSG00000052344	ENST00000317508; ENST00000564025; ENST00000567531; ENST00000567797; ENST00000567833; ENST00000568261	PRSS8	protein_coding	protease, serine 8 [Source:HGNC Symbol;Acc:HGNC:9491]	0	0	0
ENSG00000178226	ENST00000268281; ENST00000418068; ENST00000561897; ENST00000562368; ENST00000562390; ENST00000563693; ENST00000569305; ENST00000569614; ENST00000571878	PRSS36	protein_coding	protease, serine 36 [Source:HGNC Symbol;Acc:HGNC:26906]	7.568	4.606	4.284
ENSG00000089280	ENST00000254108; ENST00000380244; ENST00000474990; ENST00000483853; ENST00000487045; ENST00000487509; ENST00000487974; ENST00000564766; ENST00000566605; ENST00000568685; ENST00000568901; ENST00000569760; ENST00000570090	FUS	protein_coding	FUS RNA binding protein [Source:HGNC Symbol;Acc:HGNC:4010]	4065	3355	3763
ENSG00000103490	ENST00000247470; ENST00000350605; ENST00000561508; ENST00000565022	PYCARD	protein_coding	PYD and CARD domain containing [Source:HGNC Symbol;Acc:HGNC:16608]	0	0	0
ENSG00000177238	ENST00000322122; ENST00000613872	TRIM72	protein_coding	tripartite motif containing 72 [Source:HGNC Symbol;Acc:HGNC:32671]	2.523	0	0
ENSG00000169900	ENST00000302964; ENST00000568383	PYDC1	protein_coding	pyrin domain containing 1 [Source:HGNC Symbol;Acc:HGNC:30261]	0	0	0
ENSG00000169896	ENST00000287497; ENST00000544665; ENST00000561838; ENST00000565142; ENST00000567031; ENST00000567178; ENST00000569746; ENST00000570242	ITGAM	protein_coding	integrin subunit alpha M [Source:HGNC Symbol;Acc:HGNC:6149]	1.682	0	1.714
ENSG00000140678	ENST00000268296; ENST00000562138; ENST00000562522; ENST00000562918; ENST00000564308; ENST00000567409; ENST00000571644	ITGAX	protein_coding	integrin subunit alpha X [Source:HGNC Symbol;Acc:HGNC:6152]	0	0	0
ENSG00000156886	ENST00000389202; ENST00000444228; ENST00000567308	ITGAD	protein_coding	integrin subunit alpha D [Source:HGNC Symbol;Acc:HGNC:6146]	0	0	0
ENSG00000156885	ENST00000287490; ENST00000565462	COX6A2	protein_coding	cytochrome c oxidase subunit 6A2 [Source:HGNC Symbol;Acc:HGNC:2279]	0	0	0
ENSG00000176723	ENST00000315678; ENST00000564218; ENST00000618063	ZNF843	protein_coding	zinc finger protein 843 [Source:HGNC Symbol;Acc:HGNC:28710]	4.205	6.91	0.8568
ENSG00000140691	ENST00000268314; ENST00000408912; ENST00000457010; ENST00000538189; ENST00000563544; ENST00000564514; ENST00000564900; ENST00000570119	ARMC5	protein_coding	armadillo repeat containing 5 [Source:HGNC Symbol;Acc:HGNC:25781]	106	129	112.2
ENSG00000280132	ENST00000622954	AC026471.6	protein_coding		7.568	5.758	5.998
ENSG00000140682	ENST00000361773; ENST00000394858; ENST00000394863; ENST00000561785; ENST00000562165; ENST00000562566; ENST00000563712; ENST00000564176; ENST00000564804; ENST00000565360; ENST00000565454; ENST00000567066; ENST00000567524; ENST00000567607; ENST00000568142; ENST00000569254; ENST00000569703	TGFB1I1	protein_coding	transforming growth factor beta 1 induced transcript 1 [Source:HGNC Symbol;Acc:HGNC:11767]	461.7	456	473
ENSG00000140675	ENST00000330498; ENST00000419665; ENST00000562006; ENST00000564197; ENST00000565446; ENST00000567051; ENST00000568188; ENST00000568891; ENST00000569576	SLC5A2	protein_coding	solute carrier family 5 member 2 [Source:HGNC Symbol;Acc:HGNC:11037]	2.523	0	1.714
ENSG00000140688	ENST00000327237; ENST00000430477; ENST00000541442; ENST00000564807; ENST00000565128; ENST00000566148; ENST00000567578; ENST00000567673; ENST00000567994; ENST00000568491; ENST00000570164	C16orf58	protein_coding	chromosome 16 open reading frame 58 [Source:HGNC Symbol;Acc:HGNC:25848]	1329	1369	1242
ENSG00000169877	ENST00000302312; ENST00000564707; ENST00000569954	AHSP	protein_coding	alpha hemoglobin stabilizing protein [Source:HGNC Symbol;Acc:HGNC:18075]	0	0	0
ENSG00000278885	ENST00000624568	AC106730.3	protein_coding		0	0	0
ENSG00000197302	ENST00000316491; ENST00000398696; ENST00000398707; ENST00000529515; ENST00000529943; ENST00000530881; ENST00000531864; ENST00000533488; ENST00000534277; ENST00000534369; ENST00000539915; ENST00000542684; ENST00000544044	ZNF720	protein_coding	zinc finger protein 720 [Source:HGNC Symbol;Acc:HGNC:26987]	115.2	95.58	94.25
ENSG00000185947	ENST00000300870; ENST00000394846; ENST00000561814; ENST00000562971; ENST00000566541; ENST00000575471	ZNF267	protein_coding	zinc finger protein 267 [Source:HGNC Symbol;Acc:HGNC:13060]	126.1	111.7	98.54
ENSG00000270472	ENST00000354689; ENST00000558425	IGHV3OR16-9	protein_coding	immunoglobulin heavy variable 3/OR16-9 (non-functional) [Source:HGNC Symbol;Acc:HGNC:5644]	0	0	0
ENSG00000279997	ENST00000624045	AC133485.6	protein_coding		0	0	0
ENSG00000205456	ENST00000380148; ENST00000398664; ENST00000563025; ENST00000564810; ENST00000567978; ENST00000568044; ENST00000569631	TP53TG3D	protein_coding	TP53 target 3D [Source:HGNC Symbol;Acc:HGNC:44657]	0	0	0
ENSG00000183632	ENST00000398682; ENST00000562021; ENST00000563102; ENST00000563658; ENST00000564154; ENST00000565622; ENST00000568854; ENST00000569420	TP53TG3	protein_coding	TP53 target 3 [Source:HGNC Symbol;Acc:HGNC:30759]	0	0	0
ENSG00000278950	ENST00000623981	AC138907.8	protein_coding		0	0	0
ENSG00000279780	ENST00000623747	AC138907.9	protein_coding		0	0	0
ENSG00000279795	ENST00000623708	AC138907.10	protein_coding		0	0	0
ENSG00000259303	ENST00000567458	IGHV2OR16-5	protein_coding	immunoglobulin heavy variable 2/OR16-5 (non-functional) [Source:HGNC Symbol;Acc:HGNC:5579]	0	0	0
ENSG00000233732	ENST00000425181	IGHV3OR16-10	protein_coding	immunoglobulin heavy variable 3/OR16-10 (non-functional) [Source:HGNC Symbol;Acc:HGNC:5634]	0	0	0
ENSG00000271130	ENST00000565407	IGHV3OR16-8	protein_coding	immunoglobulin heavy variable 3/OR16-8 (non-functional) [Source:HGNC Symbol;Acc:HGNC:5643]	0	0	0
ENSG00000205457	ENST00000360260; ENST00000561509; ENST00000562714; ENST00000564949; ENST00000566959; ENST00000567137; ENST00000569719	TP53TG3C	protein_coding	TP53 target 3C [Source:HGNC Symbol;Acc:HGNC:42962]	0	0	0
ENSG00000275034	ENST00000611321; ENST00000623491	TP53TG3E	protein_coding	TP53 target 3 family member E [Source:HGNC Symbol;Acc:HGNC:51816]	0	0	0
ENSG00000261509	ENST00000341305; ENST00000563564; ENST00000563809; ENST00000567724; ENST00000569741	TP53TG3B	protein_coding	TP53 target 3B [Source:HGNC Symbol;Acc:HGNC:37202]	0	0	0
ENSG00000278848	ENST00000617705; ENST00000623042	TP53TG3F	protein_coding	TP53 target 3 family member F [Source:HGNC Symbol;Acc:HGNC:51817]	0	0	0
ENSG00000270467	ENST00000570121	IGHV3OR16-12	protein_coding	immunoglobulin heavy variable 3/OR16-12 (non-functional) [Source:HGNC Symbol;Acc:HGNC:5636]	0	0	0
ENSG00000271178	ENST00000562905	IGHV3OR16-13	protein_coding	immunoglobulin heavy variable 3/OR16-13 (non-functional) [Source:HGNC Symbol;Acc:HGNC:5637]	0	0	0
ENSG00000259680	ENST00000569103	AC136428.1	protein_coding		0	0	0
ENSG00000279165	ENST00000624300	AC135776.4	protein_coding		0	0	0
ENSG00000280180	ENST00000623041	AC023824.7	protein_coding		0	0	0
ENSG00000279666	ENST00000624242	AC116553.3	protein_coding		0	0	0
ENSG00000171241	ENST00000303383; ENST00000563219; ENST00000564272; ENST00000565887; ENST00000566016; ENST00000567698; ENST00000569702	SHCBP1	protein_coding	SHC binding and spindle associated 1 [Source:HGNC Symbol;Acc:HGNC:29547]	1935	1855	1940
ENSG00000069329	ENST00000299138; ENST00000561713; ENST00000562420; ENST00000563884; ENST00000563984; ENST00000565228; ENST00000568191; ENST00000568612; ENST00000568642; ENST00000568784; ENST00000569950; ENST00000640313	VPS35	protein_coding	VPS35, retromer complex component [Source:HGNC Symbol;Acc:HGNC:13487]	4935	4726	4838
ENSG00000280376	ENST00000623850	AC012186.3	protein_coding		0	0	0
ENSG00000091651	ENST00000219097; ENST00000563306; ENST00000563599; ENST00000566860; ENST00000567000; ENST00000568364; ENST00000569239; ENST00000570260; ENST00000575571	ORC6	protein_coding	origin recognition complex subunit 6 [Source:HGNC Symbol;Acc:HGNC:17151]	682	688.7	658.1
ENSG00000140795	ENST00000394809; ENST00000536476; ENST00000562104; ENST00000564731; ENST00000565182; ENST00000569810; ENST00000569844	MYLK3	protein_coding	myosin light chain kinase 3 [Source:HGNC Symbol;Acc:HGNC:29826]	7.568	2.303	4.284
ENSG00000155330	ENST00000285697; ENST00000394806; ENST00000564250; ENST00000565112	C16orf87	protein_coding	chromosome 16 open reading frame 87 [Source:HGNC Symbol;Acc:HGNC:33754]	297.7	228	207.4
ENSG00000166123	ENST00000340124; ENST00000440783; ENST00000562132; ENST00000562801; ENST00000569193	GPT2	protein_coding	glutamic--pyruvic transaminase 2 [Source:HGNC Symbol;Acc:HGNC:18062]	2105	2343	2226
ENSG00000069345	ENST00000317089; ENST00000563158; ENST00000569553; ENST00000617000	DNAJA2	protein_coding	DnaJ heat shock protein family (Hsp40) member A2 [Source:HGNC Symbol;Acc:HGNC:14884]	2067	1923	1890
ENSG00000171208	ENST00000303155; ENST00000562435; ENST00000562559; ENST00000563078; ENST00000564667	NETO2	protein_coding	neuropilin and tolloid like 2 [Source:HGNC Symbol;Acc:HGNC:14644]	2.523	1.152	3.427
ENSG00000129636	ENST00000320640; ENST00000537184; ENST00000542691; ENST00000544001; ENST00000563350; ENST00000563730; ENST00000564825; ENST00000565262; ENST00000565940; ENST00000567957; ENST00000568047; ENST00000569551	ITFG1	protein_coding	integrin alpha FG-GAP repeat containing 1 [Source:HGNC Symbol;Acc:HGNC:30697]	3910	3811	3782
ENSG00000279509	ENST00000624660	AC007494.3	protein_coding		0	0	0
ENSG00000102893	ENST00000299167; ENST00000323584; ENST00000563376; ENST00000564711; ENST00000564873; ENST00000565424; ENST00000566037; ENST00000566044; ENST00000566275; ENST00000566319; ENST00000566436; ENST00000566721; ENST00000567200; ENST00000567402; ENST00000568171; ENST00000568439; ENST00000570047	PHKB	protein_coding	phosphorylase kinase regulatory subunit beta [Source:HGNC Symbol;Acc:HGNC:8927]	2930	2793	2687
ENSG00000140798	ENST00000311303; ENST00000497206; ENST00000526251; ENST00000527640; ENST00000528693; ENST00000529084; ENST00000529504; ENST00000532355; ENST00000532494; ENST00000533185; ENST00000533639; ENST00000534418	ABCC12	protein_coding	ATP binding cassette subfamily C member 12 [Source:HGNC Symbol;Acc:HGNC:14640]	0	0	0.8568
ENSG00000121270	ENST00000353782; ENST00000356608; ENST00000394747; ENST00000394748; ENST00000565329; ENST00000565487; ENST00000567385; ENST00000569172; ENST00000569991	ABCC11	protein_coding	ATP binding cassette subfamily C member 11 [Source:HGNC Symbol;Acc:HGNC:14639]	6.727	5.758	4.284
ENSG00000102910	ENST00000285737; ENST00000416006; ENST00000535754; ENST00000564259; ENST00000565185; ENST00000565867; ENST00000566719; ENST00000566755; ENST00000570174	LONP2	protein_coding	lon peptidase 2, peroxisomal [Source:HGNC Symbol;Acc:HGNC:20598]	3233	2992	3147
ENSG00000280067	ENST00000623817	AC023818.2	protein_coding		1.682	0	0
ENSG00000196470	ENST00000356721; ENST00000380006; ENST00000394725; ENST00000563745; ENST00000565620; ENST00000567973; ENST00000568007; ENST00000573005	SIAH1	protein_coding	siah E3 ubiquitin protein ligase 1 [Source:HGNC Symbol;Acc:HGNC:10857]	400.3	365.1	375.3
ENSG00000102921	ENST00000262384; ENST00000564124; ENST00000564710; ENST00000565423; ENST00000565638; ENST00000569027	N4BP1	protein_coding	NEDD4 binding protein 1 [Source:HGNC Symbol;Acc:HGNC:29850]	973	971.9	961.4
ENSG00000102924	ENST00000219197; ENST00000536749; ENST00000564786	CBLN1	protein_coding	cerebellin 1 precursor [Source:HGNC Symbol;Acc:HGNC:1543]	0	0	0
ENSG00000280189	ENST00000623729	AC007614.6	protein_coding		0	0	0
ENSG00000279249	ENST00000623424	AC007614.5	protein_coding		0	0	0
ENSG00000166152	ENST00000299191	C16orf78	protein_coding	chromosome 16 open reading frame 78 [Source:HGNC Symbol;Acc:HGNC:28479]	0	0	0
ENSG00000102935	ENST00000262383; ENST00000535559; ENST00000561648; ENST00000562520; ENST00000562871; ENST00000563137; ENST00000567169; ENST00000568094	ZNF423	protein_coding	zinc finger protein 423 [Source:HGNC Symbol;Acc:HGNC:16762]	0	0	0
ENSG00000280131	ENST00000624375	AC027348.2	protein_coding		0	0	0
ENSG00000279842	ENST00000623281	AC007603.2	protein_coding		0	0	0
ENSG00000205423	ENST00000389134; ENST00000427478; ENST00000458059; ENST00000562576; ENST00000565457; ENST00000565556; ENST00000566093; ENST00000566482; ENST00000567712; ENST00000568890; ENST00000569647	CNEP1R1	protein_coding	CTD nuclear envelope phosphatase 1 regulatory subunit 1 [Source:HGNC Symbol;Acc:HGNC:26759]	611.4	517.1	554.4
ENSG00000155393	ENST00000299192; ENST00000561525; ENST00000561819; ENST00000564942; ENST00000569324	HEATR3	protein_coding	HEAT repeat containing 3 [Source:HGNC Symbol;Acc:HGNC:26087]	717.3	642.6	661.5
ENSG00000279356	ENST00000623307	AC007610.4	protein_coding		9.25	4.606	6.855
ENSG00000121274	ENST00000357464; ENST00000436909; ENST00000561678; ENST00000562717	PAPD5	protein_coding	poly(A) RNA polymerase D5, non-canonical [Source:HGNC Symbol;Acc:HGNC:30758]	518	460.6	428.4
ENSG00000121281	ENST00000254235; ENST00000394697; ENST00000537579; ENST00000562623; ENST00000563677; ENST00000564044; ENST00000564965; ENST00000566433; ENST00000566761; ENST00000567277; ENST00000568731; ENST00000568930; ENST00000568933; ENST00000569265; ENST00000570187	ADCY7	protein_coding	adenylate cyclase 7 [Source:HGNC Symbol;Acc:HGNC:238]	486.1	509	476.4
ENSG00000166164	ENST00000394688; ENST00000394689; ENST00000401491; ENST00000475877; ENST00000562383; ENST00000567826; ENST00000569774	BRD7	protein_coding	bromodomain containing 7 [Source:HGNC Symbol;Acc:HGNC:14310]	1684	1651	1618
ENSG00000140807	ENST00000268459; ENST00000564336; ENST00000566396	NKD1	protein_coding	naked cuticle homolog 1 [Source:HGNC Symbol;Acc:HGNC:17045]	1.682	0	5.141
ENSG00000278909	ENST00000623140	AC007608.4	protein_coding		0	0	0
ENSG00000167208	ENST00000300590; ENST00000330943; ENST00000423026; ENST00000568993; ENST00000610485	SNX20	protein_coding	sorting nexin 20 [Source:HGNC Symbol;Acc:HGNC:30390]	0	0	0
ENSG00000167207	ENST00000300589; ENST00000524712; ENST00000526417; ENST00000527052; ENST00000527070; ENST00000529633; ENST00000531674; ENST00000532206; ENST00000534057; ENST00000534067	NOD2	protein_coding	nucleotide binding oligomerization domain containing 2 [Source:HGNC Symbol;Acc:HGNC:5331]	0	3.455	2.571
ENSG00000083799	ENST00000311559; ENST00000398568; ENST00000427738; ENST00000562884; ENST00000563629; ENST00000563976; ENST00000564326; ENST00000564634; ENST00000566024; ENST00000566206; ENST00000566679; ENST00000568704; ENST00000568744; ENST00000569418; ENST00000569681; ENST00000569891	CYLD	protein_coding	CYLD lysine 63 deubiquitinase [Source:HGNC Symbol;Acc:HGNC:2584]	1690	1574	1680
ENSG00000103449	ENST00000251020; ENST00000440970; ENST00000562674; ENST00000566102; ENST00000570206	SALL1	protein_coding	spalt like transcription factor 1 [Source:HGNC Symbol;Acc:HGNC:10524]	214.4	203.8	199.6
ENSG00000280344	ENST00000624410	AC009166.2	protein_coding		0	0	0
ENSG00000279779	ENST00000624524	AC009039.2	protein_coding		0	0	0
ENSG00000279427	ENST00000624321	AC007490.1	protein_coding		0	0	0
ENSG00000103460	ENST00000219746; ENST00000407228; ENST00000563091; ENST00000566696; ENST00000568436	TOX3	protein_coding	TOX high mobility group box family member 3 [Source:HGNC Symbol;Acc:HGNC:11972]	0	0	0
ENSG00000277639	ENST00000562178; ENST00000619363	AC007906.2	protein_coding		6.727	5.758	7.712
ENSG00000177200	ENST00000219084; ENST00000398510; ENST00000447540; ENST00000561869; ENST00000562785; ENST00000562791; ENST00000562806; ENST00000563410; ENST00000564255; ENST00000564582; ENST00000564600; ENST00000564641; ENST00000564845; ENST00000565119; ENST00000565442; ENST00000565803; ENST00000565832; ENST00000566029; ENST00000569225; ENST00000569794; ENST00000615216	CHD9	protein_coding	chromodomain helicase DNA binding protein 9 [Source:HGNC Symbol;Acc:HGNC:25701]	1910	1972	1954
ENSG00000280227	ENST00000624479	AC079416.3	protein_coding		17.66	27.64	17.99
ENSG00000279589	ENST00000625035	AC079416.2	protein_coding		0	2.303	0
ENSG00000279741	ENST00000623278	AC007342.8	protein_coding		0	0	0
ENSG00000280027	ENST00000623877	AC007342.9	protein_coding		0	0	0
ENSG00000103479	ENST00000262133; ENST00000379935; ENST00000544405; ENST00000561512; ENST00000562837; ENST00000562850; ENST00000564605; ENST00000567964	RBL2	protein_coding	RB transcriptional corepressor like 2 [Source:HGNC Symbol;Acc:HGNC:9894]	3510	3251	3274
ENSG00000279344	ENST00000624289	AC007342.6	protein_coding		1.682	0	2.571
ENSG00000279722	ENST00000624610	AC007342.7	protein_coding		17.66	28.79	14.57
ENSG00000166971	ENST00000300245; ENST00000394657; ENST00000561799; ENST00000563108; ENST00000563928; ENST00000564497; ENST00000565408; ENST00000565431; ENST00000566045; ENST00000568022; ENST00000568596; ENST00000570004; ENST00000570041; ENST00000571523	AKTIP	protein_coding	AKT interacting protein [Source:HGNC Symbol;Acc:HGNC:16710]	712.3	625.3	718
ENSG00000103494	ENST00000262135; ENST00000379925; ENST00000562230; ENST00000562588; ENST00000563746; ENST00000564374; ENST00000565343; ENST00000566096; ENST00000568009; ENST00000568653; ENST00000569716; ENST00000621565	RPGRIP1L	protein_coding	RPGRIP1 like [Source:HGNC Symbol;Acc:HGNC:29168]	658.5	533.2	592.1
ENSG00000140718	ENST00000268349; ENST00000431610; ENST00000460382; ENST00000463855; ENST00000464071; ENST00000471389; ENST00000472835; ENST00000563011; ENST00000570395; ENST00000612285; ENST00000635892; ENST00000636030; ENST00000636091; ENST00000636218; ENST00000636491; ENST00000636992; ENST00000637001; ENST00000637049; ENST00000637062; ENST00000637562; ENST00000637845; ENST00000637969; ENST00000640179	FTO	protein_coding	FTO, alpha-ketoglutarate dependent dioxygenase [Source:HGNC Symbol;Acc:HGNC:24678]	3140	2998	3054
ENSG00000280392	ENST00000624987	AC007496.3	protein_coding		0.8409	0	0
ENSG00000177508	ENST00000329734; ENST00000558054; ENST00000558180	IRX3	protein_coding	iroquois homeobox 3 [Source:HGNC Symbol;Acc:HGNC:14360]	206.9	302.9	332.5
ENSG00000176842	ENST00000320990; ENST00000394636; ENST00000558597; ENST00000560154; ENST00000620085	IRX5	protein_coding	iroquois homeobox 5 [Source:HGNC Symbol;Acc:HGNC:14361]	31.96	39.15	45.41
ENSG00000159387	ENST00000290552; ENST00000558315	IRX6	protein_coding	iroquois homeobox 6 [Source:HGNC Symbol;Acc:HGNC:14675]	0	0	0.8568
ENSG00000087245	ENST00000219070; ENST00000437642; ENST00000543485; ENST00000564864; ENST00000566564; ENST00000568715; ENST00000570283; ENST00000570308	MMP2	protein_coding	matrix metallopeptidase 2 [Source:HGNC Symbol;Acc:HGNC:7166]	1253	1375	1331
ENSG00000279030	ENST00000623886	AC007336.3	protein_coding		103.4	105.9	98.54
ENSG00000087253	ENST00000262134; ENST00000562299; ENST00000563095; ENST00000564084; ENST00000565056; ENST00000566375; ENST00000566911; ENST00000566915	LPCAT2	protein_coding	lysophosphatidylcholine acyltransferase 2 [Source:HGNC Symbol;Acc:HGNC:26032]	281.7	240.7	288.8
ENSG00000256812	ENST00000457326	CAPNS2	protein_coding	calpain small subunit 2 [Source:HGNC Symbol;Acc:HGNC:16371]	0	0	0
ENSG00000103546	ENST00000219833; ENST00000379906; ENST00000414754; ENST00000561820; ENST00000566163; ENST00000567238; ENST00000568529; ENST00000568655; ENST00000568943; ENST00000574918	SLC6A2	protein_coding	solute carrier family 6 member 2 [Source:HGNC Symbol;Acc:HGNC:11048]	0	0	0
ENSG00000278928	ENST00000624017	AC136621.1	protein_coding		0	0	0
ENSG00000198848	ENST00000360526; ENST00000361503; ENST00000422046; ENST00000563005; ENST00000563241; ENST00000565403; ENST00000565568; ENST00000566555; ENST00000569260	CES1	protein_coding	carboxylesterase 1 [Source:HGNC Symbol;Acc:HGNC:1863]	0	0	0
ENSG00000159398	ENST00000290567; ENST00000319165; ENST00000518005; ENST00000520435; ENST00000521228; ENST00000521992; ENST00000536025; ENST00000541580; ENST00000544479	CES5A	protein_coding	carboxylesterase 5A [Source:HGNC Symbol;Acc:HGNC:26459]	0	0	0
ENSG00000279523	ENST00000623594	AC040168.1	protein_coding		0	0	0
ENSG00000087258	ENST00000262493; ENST00000262494; ENST00000562316; ENST00000563440; ENST00000563661; ENST00000564727; ENST00000564798; ENST00000565363; ENST00000568375; ENST00000569295; ENST00000570235; ENST00000638185; ENST00000638210; ENST00000638705; ENST00000638836; ENST00000639055; ENST00000639251; ENST00000639268; ENST00000639341; ENST00000639770; ENST00000639787; ENST00000639966; ENST00000640390; ENST00000640469; ENST00000640560; ENST00000640893	GNAO1	protein_coding	G protein subunit alpha o1 [Source:HGNC Symbol;Acc:HGNC:4389]	15.98	24.18	21.42
ENSG00000279764	ENST00000623118	AC009102.3	protein_coding		0	0	0
ENSG00000159461	ENST00000290649; ENST00000492830; ENST00000563285; ENST00000563664; ENST00000564283; ENST00000565445; ENST00000566334; ENST00000566757; ENST00000567738; ENST00000568325; ENST00000568657; ENST00000568762	AMFR	protein_coding	autocrine motility factor receptor [Source:HGNC Symbol;Acc:HGNC:463]	4003	4163	4159
ENSG00000167005	ENST00000300291; ENST00000563362; ENST00000563860; ENST00000566340; ENST00000567110; ENST00000568822; ENST00000612596	NUDT21	protein_coding	nudix hydrolase 21 [Source:HGNC Symbol;Acc:HGNC:13870]	3233	2987	2965
ENSG00000087263	ENST00000336111; ENST00000561646; ENST00000562150; ENST00000563733; ENST00000565209; ENST00000565682; ENST00000566157; ENST00000568172; ENST00000568397; ENST00000569645; ENST00000569802	OGFOD1	protein_coding	2-oxoglutarate and iron dependent oxygenase domain containing 1 [Source:HGNC Symbol;Acc:HGNC:25585]	1254	1206	1139
ENSG00000125124	ENST00000245157; ENST00000561853; ENST00000561877; ENST00000561951; ENST00000562012; ENST00000562059; ENST00000562813; ENST00000564123; ENST00000564459; ENST00000565378; ENST00000565781; ENST00000565859; ENST00000566210; ENST00000566410; ENST00000566452; ENST00000566495; ENST00000566689; ENST00000568104; ENST00000569192; ENST00000569342; ENST00000569941	BBS2	protein_coding	Bardet-Biedl syndrome 2 [Source:HGNC Symbol;Acc:HGNC:967]	2219	2046	2099
ENSG00000102891	ENST00000219162	MT4	protein_coding	metallothionein 4 [Source:HGNC Symbol;Acc:HGNC:18705]	0	0	0
ENSG00000087250	ENST00000200691; ENST00000561640; ENST00000565838; ENST00000566451; ENST00000566576; ENST00000570176	MT3	protein_coding	metallothionein 3 [Source:HGNC Symbol;Acc:HGNC:7408]	735.8	753.1	921.1
ENSG00000125148	ENST00000245185; ENST00000561491; ENST00000562017; ENST00000563985; ENST00000567300	MT2A	protein_coding	metallothionein 2A [Source:HGNC Symbol;Acc:HGNC:7406]	10990	11960	11290
ENSG00000169715	ENST00000306061; ENST00000330439; ENST00000568293	MT1E	protein_coding	metallothionein 1E [Source:HGNC Symbol;Acc:HGNC:7397]	3724	3248	3496
ENSG00000205364	ENST00000379818; ENST00000570233	MT1M	protein_coding	metallothionein 1M [Source:HGNC Symbol;Acc:HGNC:14296]	1.682	2.303	0
ENSG00000205362	ENST00000290705	MT1A	protein_coding	metallothionein 1A [Source:HGNC Symbol;Acc:HGNC:7393]	0	0	0
ENSG00000169688	ENST00000334346; ENST00000562399	MT1B	protein_coding	metallothionein 1B [Source:HGNC Symbol;Acc:HGNC:7394]	0	0	0
ENSG00000198417	ENST00000334350; ENST00000564295; ENST00000567672; ENST00000568475	MT1F	protein_coding	metallothionein 1F [Source:HGNC Symbol;Acc:HGNC:7398]	652.6	722.1	629.8
ENSG00000125144	ENST00000379811; ENST00000444837; ENST00000568675; ENST00000569500	MT1G	protein_coding	metallothionein 1G [Source:HGNC Symbol;Acc:HGNC:7399]	0	0	0
ENSG00000205358	ENST00000332374; ENST00000569155	MT1H	protein_coding	metallothionein 1H [Source:HGNC Symbol;Acc:HGNC:7400]	0	0	0
ENSG00000275691	ENST00000379816	AC026461.4	protein_coding		0	0	0
ENSG00000187193	ENST00000394485; ENST00000562939; ENST00000564974; ENST00000568370	MT1X	protein_coding	metallothionein 1X [Source:HGNC Symbol;Acc:HGNC:7405]	1836	1828	2182
ENSG00000102900	ENST00000308159; ENST00000542526; ENST00000562496; ENST00000563405; ENST00000563437; ENST00000563465; ENST00000563486; ENST00000563858; ENST00000564278; ENST00000564887; ENST00000566315; ENST00000566678; ENST00000566727; ENST00000567081; ENST00000567641; ENST00000568283; ENST00000568656; ENST00000569322; ENST00000569595; ENST00000569842; ENST00000569863	NUP93	protein_coding	nucleoporin 93 [Source:HGNC Symbol;Acc:HGNC:28958]	1330	1229	1344
ENSG00000070915	ENST00000262502; ENST00000438926; ENST00000563236; ENST00000563352; ENST00000566786; ENST00000569002	SLC12A3	protein_coding	solute carrier family 12 member 3 [Source:HGNC Symbol;Acc:HGNC:10912]	0.8409	0	0
ENSG00000051108	ENST00000300302; ENST00000344114; ENST00000379792; ENST00000439977; ENST00000562914; ENST00000563343; ENST00000563781; ENST00000563911; ENST00000564678; ENST00000565966; ENST00000566550; ENST00000567944; ENST00000568358; ENST00000568651; ENST00000568676; ENST00000568814; ENST00000569429; ENST00000569569; ENST00000570273	HERPUD1	protein_coding	homocysteine inducible ER protein with ubiquitin like domain 1 [Source:HGNC Symbol;Acc:HGNC:13744]	1547	1588	1546
ENSG00000087237	ENST00000200676; ENST00000379780; ENST00000566128; ENST00000569082	CETP	protein_coding	cholesteryl ester transfer protein [Source:HGNC Symbol;Acc:HGNC:1869]	0	2.303	0
ENSG00000140853	ENST00000262510; ENST00000399221; ENST00000436936; ENST00000534927; ENST00000534931; ENST00000535284; ENST00000535658; ENST00000536231; ENST00000537056; ENST00000538059; ENST00000538110; ENST00000538273; ENST00000538453; ENST00000538778; ENST00000538805; ENST00000538930; ENST00000539144; ENST00000539881; ENST00000540182; ENST00000541020; ENST00000543030; ENST00000543049; ENST00000543103; ENST00000543141; ENST00000543402; ENST00000544189; ENST00000544641; ENST00000545081; ENST00000545349	NLRC5	protein_coding	NLR family CARD domain containing 5 [Source:HGNC Symbol;Acc:HGNC:29933]	709.7	731.3	712
ENSG00000140848	ENST00000290776; ENST00000535318; ENST00000565766; ENST00000565874; ENST00000565951; ENST00000566042; ENST00000566259; ENST00000566910; ENST00000567011; ENST00000567487	CPNE2	protein_coding	copine 2 [Source:HGNC Symbol;Acc:HGNC:2315]	1189	1268	1153
ENSG00000279019	ENST00000623921	AC009090.4	protein_coding		6.727	4.606	7.712
ENSG00000279803	ENST00000624886	AC009090.5	protein_coding		10.93	9.213	7.712
ENSG00000172775	ENST00000309137; ENST00000389447; ENST00000562324; ENST00000562400; ENST00000562406; ENST00000564108; ENST00000564424; ENST00000565353; ENST00000565458; ENST00000565760; ENST00000565956; ENST00000566077; ENST00000566403; ENST00000566481; ENST00000566584; ENST00000566681; ENST00000567044; ENST00000567439; ENST00000568671; ENST00000569266; ENST00000570184	FAM192A	protein_coding	family with sequence similarity 192 member A [Source:HGNC Symbol;Acc:HGNC:29856]	1921	1725	1824
ENSG00000159579	ENST00000394420; ENST00000537866; ENST00000561641; ENST00000562439; ENST00000562768; ENST00000562959; ENST00000563073; ENST00000564435; ENST00000564530; ENST00000566352; ENST00000568505; ENST00000568920	RSPRY1	protein_coding	ring finger and SPRY domain containing 1 [Source:HGNC Symbol;Acc:HGNC:29420]	1144	1072	1099
ENSG00000102931	ENST00000219204; ENST00000562023; ENST00000563234; ENST00000565794	ARL2BP	protein_coding	ADP ribosylation factor like GTPase 2 binding protein [Source:HGNC Symbol;Acc:HGNC:17146]	3164	3117	3025
ENSG00000102934	ENST00000219207; ENST00000564018; ENST00000564376; ENST00000569059; ENST00000613167	PLLP	protein_coding	plasmolipin [Source:HGNC Symbol;Acc:HGNC:18553]	11.77	12.67	26.56
ENSG00000102962	ENST00000219235	CCL22	protein_coding	C-C motif chemokine ligand 22 [Source:HGNC Symbol;Acc:HGNC:10621]	0	0	0
ENSG00000006210	ENST00000006053; ENST00000563383; ENST00000564948; ENST00000565912	CX3CL1	protein_coding	C-X3-C motif chemokine ligand 1 [Source:HGNC Symbol;Acc:HGNC:10647]	1706	1760	1623
ENSG00000102970	ENST00000219244; ENST00000616880	CCL17	protein_coding	C-C motif chemokine ligand 17 [Source:HGNC Symbol;Acc:HGNC:10615]	0	0	0
ENSG00000005194	ENST00000394391; ENST00000563341; ENST00000563561; ENST00000564885; ENST00000565368; ENST00000565786; ENST00000565961; ENST00000566284; ENST00000567518; ENST00000567751; ENST00000568940; ENST00000569246; ENST00000569370; ENST00000569979; ENST00000570000	CIAPIN1	protein_coding	cytokine induced apoptosis inhibitor 1 [Source:HGNC Symbol;Acc:HGNC:28050]	967.1	981.2	925.4
ENSG00000088682	ENST00000262507; ENST00000562426; ENST00000562734; ENST00000563166; ENST00000563391; ENST00000564115; ENST00000564655; ENST00000565964; ENST00000566388; ENST00000567072; ENST00000567384; ENST00000567480; ENST00000567576; ENST00000567933; ENST00000568790; ENST00000569980	COQ9	protein_coding	coenzyme Q9 [Source:HGNC Symbol;Acc:HGNC:25302]	1431	1459	1600
ENSG00000102978	ENST00000219252; ENST00000562599; ENST00000562953; ENST00000563115; ENST00000563589; ENST00000564626; ENST00000564651; ENST00000567982	POLR2C	protein_coding	RNA polymerase II subunit C [Source:HGNC Symbol;Acc:HGNC:9189]	1800	1731	1765
ENSG00000125170	ENST00000340099; ENST00000561659; ENST00000561918; ENST00000562008; ENST00000562737; ENST00000563483; ENST00000564378; ENST00000566588; ENST00000566705; ENST00000566936; ENST00000567175; ENST00000567214; ENST00000567276; ENST00000568617; ENST00000569010; ENST00000569250; ENST00000569538; ENST00000569548	DOK4	protein_coding	docking protein 4 [Source:HGNC Symbol;Acc:HGNC:19868]	204.3	214.2	219.4
ENSG00000135736	ENST00000258214; ENST00000569068	CCDC102A	protein_coding	coiled-coil domain containing 102A [Source:HGNC Symbol;Acc:HGNC:28097]	220.3	350.1	349.6
ENSG00000159618	ENST00000340339; ENST00000349457; ENST00000394361; ENST00000564607; ENST00000564983; ENST00000569839; ENST00000615867	ADGRG5	protein_coding	adhesion G protein-coupled receptor G5 [Source:HGNC Symbol;Acc:HGNC:19010]	0.8409	0	0
ENSG00000205336	ENST00000388813; ENST00000456916; ENST00000540164; ENST00000561696; ENST00000561782; ENST00000561833; ENST00000561872; ENST00000561969; ENST00000561988; ENST00000562003; ENST00000562101; ENST00000562414; ENST00000562467; ENST00000562558; ENST00000562608; ENST00000562631; ENST00000562673; ENST00000562682; ENST00000562804; ENST00000563007; ENST00000563374; ENST00000563414; ENST00000563445; ENST00000563548; ENST00000563862; ENST00000564103; ENST00000564338; ENST00000564360; ENST00000564722; ENST00000564729; ENST00000564783; ENST00000564907; ENST00000564912; ENST00000565013; ENST00000565314; ENST00000565338; ENST00000565391; ENST00000565505; ENST00000565539; ENST00000565587; ENST00000565770; ENST00000565976; ENST00000566123; ENST00000566164; ENST00000566169; ENST00000566187; ENST00000566271; ENST00000566508; ENST00000566778; ENST00000566888; ENST00000567154; ENST00000567397; ENST00000567553; ENST00000567702; ENST00000567835; ENST00000567915; ENST00000568074; ENST00000568157; ENST00000568234; ENST00000568487; ENST00000568531; ENST00000568618; ENST00000568645; ENST00000568700; ENST00000568791; ENST00000568908; ENST00000568909; ENST00000568979; ENST00000569101; ENST00000569132; ENST00000569154; ENST00000569158; ENST00000569372; ENST00000569494; ENST00000569531; ENST00000569992; ENST00000570044	ADGRG1	protein_coding	adhesion G protein-coupled receptor G1 [Source:HGNC Symbol;Acc:HGNC:4512]	6087	6510	6160
ENSG00000182885	ENST00000333493; ENST00000450388; ENST00000565579; ENST00000565902; ENST00000567991; ENST00000568245; ENST00000569977	ADGRG3	protein_coding	adhesion G protein-coupled receptor G3 [Source:HGNC Symbol;Acc:HGNC:13728]	0.8409	1.152	0.8568
ENSG00000159625	ENST00000336825; ENST00000360716; ENST00000394337; ENST00000562250; ENST00000563126; ENST00000564132; ENST00000564297; ENST00000565609; ENST00000569167; ENST00000569375	DRC7	protein_coding	dynein regulatory complex subunit 7 [Source:HGNC Symbol;Acc:HGNC:25289]	2.523	1.152	3.427
ENSG00000140854	ENST00000379661; ENST00000562542; ENST00000562592; ENST00000563127; ENST00000563462; ENST00000566611; ENST00000566726; ENST00000566785; ENST00000569018; ENST00000569627	KATNB1	protein_coding	katanin regulatory subunit B1 [Source:HGNC Symbol;Acc:HGNC:6217]	823.3	927	894.5
ENSG00000140859	ENST00000379655; ENST00000421376; ENST00000445690; ENST00000465878; ENST00000540079; ENST00000541240; ENST00000543930; ENST00000561524; ENST00000562311; ENST00000562503; ENST00000562903; ENST00000562984; ENST00000563028; ENST00000563266; ENST00000563295; ENST00000564136; ENST00000564204; ENST00000564891; ENST00000565270; ENST00000565351; ENST00000565397; ENST00000565481; ENST00000565684; ENST00000565753; ENST00000565871; ENST00000566648; ENST00000566914; ENST00000566975; ENST00000567059; ENST00000567204; ENST00000567479; ENST00000569112; ENST00000569222; ENST00000569619; ENST00000623271	KIFC3	protein_coding	kinesin family member C3 [Source:HGNC Symbol;Acc:HGNC:6326]	1007	1267	1260
ENSG00000070729	ENST00000251102; ENST00000311183; ENST00000562761; ENST00000564448; ENST00000564450; ENST00000564654; ENST00000565942; ENST00000567568; ENST00000569643	CNGB1	protein_coding	cyclic nucleotide gated channel beta 1 [Source:HGNC Symbol;Acc:HGNC:2151]	3.364	2.303	0.8568
ENSG00000159648	ENST00000290871; ENST00000441824; ENST00000562915; ENST00000569996	TEPP	protein_coding	testis, prostate and placenta expressed [Source:HGNC Symbol;Acc:HGNC:33745]	0.8409	0	0
ENSG00000166188	ENST00000299237; ENST00000562909	ZNF319	protein_coding	zinc finger protein 319 [Source:HGNC Symbol;Acc:HGNC:13644]	499.5	627.6	557.8
ENSG00000103005	ENST00000219281; ENST00000423271; ENST00000539737; ENST00000561568; ENST00000561743; ENST00000562534; ENST00000563149; ENST00000563207; ENST00000564387; ENST00000565151; ENST00000565662; ENST00000566082; ENST00000566292; ENST00000568848; ENST00000569252; ENST00000624720	USB1	protein_coding	U6 snRNA biogenesis phosphodiesterase 1 [Source:HGNC Symbol;Acc:HGNC:25792]	2398	2334	2197
ENSG00000102996	ENST00000219271; ENST00000570065	MMP15	protein_coding	matrix metallopeptidase 15 [Source:HGNC Symbol;Acc:HGNC:7161]	217	299.4	201.4
ENSG00000070761	ENST00000262498; ENST00000562443; ENST00000562622; ENST00000564150; ENST00000565880; ENST00000567092; ENST00000567660	CFAP20	protein_coding	cilia and flagella associated protein 20 [Source:HGNC Symbol;Acc:HGNC:29523]	693.8	718.6	744.6
ENSG00000070770	ENST00000262506; ENST00000562367; ENST00000563307; ENST00000565188; ENST00000566813; ENST00000567730	CSNK2A2	protein_coding	casein kinase 2 alpha 2 [Source:HGNC Symbol;Acc:HGNC:2459]	1519	1416	1528
ENSG00000103021	ENST00000219299; ENST00000443128; ENST00000561517; ENST00000566498; ENST00000569374; ENST00000616795	CCDC113	protein_coding	coiled-coil domain containing 113 [Source:HGNC Symbol;Acc:HGNC:25002]	630.7	582.7	527
ENSG00000103023	ENST00000219301; ENST00000543437; ENST00000563336; ENST00000567164; ENST00000569079; ENST00000569727	PRSS54	protein_coding	protease, serine 54 [Source:HGNC Symbol;Acc:HGNC:26336]	0	0	0
ENSG00000181938	ENST00000318129; ENST00000328514; ENST00000426538; ENST00000561952; ENST00000564814; ENST00000567143; ENST00000567400; ENST00000567432; ENST00000567909; ENST00000568468	GINS3	protein_coding	GINS complex subunit 3 [Source:HGNC Symbol;Acc:HGNC:25851]	312	332.8	353.9
ENSG00000103034	ENST00000258187; ENST00000356752; ENST00000394279; ENST00000394282; ENST00000421602; ENST00000561681; ENST00000561720; ENST00000561724; ENST00000561730; ENST00000561738; ENST00000561779; ENST00000562350; ENST00000562725; ENST00000562731; ENST00000562764; ENST00000562930; ENST00000562999; ENST00000563022; ENST00000563209; ENST00000563317; ENST00000563799; ENST00000563978; ENST00000564126; ENST00000564207; ENST00000564486; ENST00000564867; ENST00000564960; ENST00000565088; ENST00000565304; ENST00000565430; ENST00000565434; ENST00000565981; ENST00000566041; ENST00000566061; ENST00000566065; ENST00000566192; ENST00000566265; ENST00000566585; ENST00000566618; ENST00000566656; ENST00000567063; ENST00000567454; ENST00000567667; ENST00000568005; ENST00000568424; ENST00000568464; ENST00000568640; ENST00000568999; ENST00000569026; ENST00000569404; ENST00000569408; ENST00000569539; ENST00000569578; ENST00000569923; ENST00000570248	NDRG4	protein_coding	NDRG family member 4 [Source:HGNC Symbol;Acc:HGNC:14466]	1503	1456	1399
ENSG00000103037	ENST00000219315; ENST00000310682; ENST00000394266; ENST00000418480; ENST00000422445; ENST00000427443; ENST00000447443; ENST00000463954; ENST00000467320; ENST00000468223; ENST00000470003; ENST00000491587; ENST00000492050	SETD6	protein_coding	SET domain containing 6 [Source:HGNC Symbol;Acc:HGNC:26116]	397.8	330.5	401.9
ENSG00000125107	ENST00000317147; ENST00000441024; ENST00000562046; ENST00000563130; ENST00000563283; ENST00000564557; ENST00000565605; ENST00000565697; ENST00000566240; ENST00000567133; ENST00000567188; ENST00000567285; ENST00000568158; ENST00000568917; ENST00000569020; ENST00000569240; ENST00000569263; ENST00000569732; ENST00000569882; ENST00000569916; ENST00000569924; ENST00000570139; ENST00000628857	CNOT1	protein_coding	CCR4-NOT transcription complex subunit 1 [Source:HGNC Symbol;Acc:HGNC:7877]	4910	5132	5386
ENSG00000103042	ENST00000219320; ENST00000562149; ENST00000562397; ENST00000563196; ENST00000564010; ENST00000564100; ENST00000564391; ENST00000564720; ENST00000564964; ENST00000565785; ENST00000566598; ENST00000566953; ENST00000567930; ENST00000569209; ENST00000570101; ENST00000570214	SLC38A7	protein_coding	solute carrier family 38 member 7 [Source:HGNC Symbol;Acc:HGNC:25582]	756	672.5	731.7
ENSG00000279889	ENST00000625197	AC012183.1	protein_coding		0	0	0
ENSG00000125166	ENST00000245206; ENST00000434819; ENST00000492378; ENST00000494627; ENST00000496461; ENST00000564400; ENST00000568368	GOT2	protein_coding	glutamic-oxaloacetic transaminase 2 [Source:HGNC Symbol;Acc:HGNC:4433]	2905	2811	3030
ENSG00000278499	ENST00000614215	AC018554.3	protein_coding	Putative UPF0607 protein ENSP00000381418 [Source:UniProtKB/Swiss-Prot;Acc:A8MU76]	0	0	0
ENSG00000150394	ENST00000299345; ENST00000577228; ENST00000577390; ENST00000577536; ENST00000577730; ENST00000580044; ENST00000582242; ENST00000582980; ENST00000583382; ENST00000583483; ENST00000584337; ENST00000584506; ENST00000584966; ENST00000585315	CDH8	protein_coding	cadherin 8 [Source:HGNC Symbol;Acc:HGNC:1767]	6.727	5.758	4.284
ENSG00000280261	ENST00000624626	AC009161.2	protein_coding		0	0	0
ENSG00000279225	ENST00000624988	AC138305.3	protein_coding		0	0	0
ENSG00000140937	ENST00000268603; ENST00000394156; ENST00000562325; ENST00000562712; ENST00000562882; ENST00000562998; ENST00000563255; ENST00000563492; ENST00000564317; ENST00000564770; ENST00000565210; ENST00000566827; ENST00000567934; ENST00000568340; ENST00000569095; ENST00000569128; ENST00000569624; ENST00000569783; ENST00000619158	CDH11	protein_coding	cadherin 11 [Source:HGNC Symbol;Acc:HGNC:1750]	9502	9733	9208
ENSG00000278893	ENST00000624875	AC010533.1	protein_coding		972.1	945.5	952.8
ENSG00000179776	ENST00000341529; ENST00000539168; ENST00000562048; ENST00000563425; ENST00000565334; ENST00000568023; ENST00000568155; ENST00000614547	CDH5	protein_coding	cadherin 5 [Source:HGNC Symbol;Acc:HGNC:1764]	535.7	570	558.7
ENSG00000166546	ENST00000299694; ENST00000536005; ENST00000561796; ENST00000562146; ENST00000562849; ENST00000563075; ENST00000564819; ENST00000566654; ENST00000569272; ENST00000618932; ENST00000622872	BEAN1	protein_coding	brain expressed associated with NEDD4 1 [Source:HGNC Symbol;Acc:HGNC:24160]	112.7	134.7	129.4
ENSG00000260851	ENST00000561527; ENST00000561728	AC010542.3	protein_coding		106.8	96.73	98.54
ENSG00000166548	ENST00000299697; ENST00000417693; ENST00000451102; ENST00000525974; ENST00000527284; ENST00000527800; ENST00000544898; ENST00000545043; ENST00000561905; ENST00000562484; ENST00000562552; ENST00000563099; ENST00000563369; ENST00000563478; ENST00000564792; ENST00000564917; ENST00000565729; ENST00000567357; ENST00000568170; ENST00000569718; ENST00000620035	TK2	protein_coding	thymidine kinase 2, mitochondrial [Source:HGNC Symbol;Acc:HGNC:11831]	1238	1199	1146
ENSG00000217555	ENST00000264001; ENST00000345436; ENST00000351137; ENST00000362093; ENST00000417030; ENST00000526149; ENST00000534692; ENST00000563092	CKLF	protein_coding	chemokine like factor [Source:HGNC Symbol;Acc:HGNC:13253]	787.1	705.9	910.8
ENSG00000254788	ENST00000527729; ENST00000527845; ENST00000529718; ENST00000532838; ENST00000615332; ENST00000616804	CKLF-CMTM1	protein_coding	CKLF-CMTM1 readthrough [Source:HGNC Symbol;Acc:HGNC:39977]	687.9	611.5	769.4
ENSG00000089505	ENST00000328020; ENST00000332695; ENST00000333001; ENST00000336328; ENST00000379500; ENST00000457188; ENST00000465057; ENST00000479381; ENST00000528324; ENST00000528441; ENST00000528484; ENST00000529386; ENST00000529506; ENST00000530141; ENST00000531885; ENST00000533078; ENST00000533666; ENST00000533915; ENST00000533953; ENST00000534143	CMTM1	protein_coding	CKLF like MARVEL transmembrane domain containing 1 [Source:HGNC Symbol;Acc:HGNC:19172]	39.52	65.64	59.12
ENSG00000140932	ENST00000268595; ENST00000379486; ENST00000532362; ENST00000569316	CMTM2	protein_coding	CKLF like MARVEL transmembrane domain containing 2 [Source:HGNC Symbol;Acc:HGNC:19173]	2.523	1.152	0.8568
ENSG00000140931	ENST00000361909; ENST00000424011; ENST00000460097; ENST00000562357; ENST00000562707; ENST00000563672; ENST00000564060; ENST00000564247; ENST00000565003; ENST00000565666; ENST00000565922; ENST00000566121; ENST00000566756; ENST00000567572; ENST00000568477	CMTM3	protein_coding	CKLF like MARVEL transmembrane domain containing 3 [Source:HGNC Symbol;Acc:HGNC:19174]	1669	1784	1676
ENSG00000183723	ENST00000330687; ENST00000394106; ENST00000561680; ENST00000563952; ENST00000581487	CMTM4	protein_coding	CKLF like MARVEL transmembrane domain containing 4 [Source:HGNC Symbol;Acc:HGNC:19175]	1965	1959	1837
ENSG00000135720	ENST00000258198; ENST00000440564; ENST00000443351; ENST00000561727; ENST00000563628; ENST00000564090; ENST00000564559; ENST00000564833; ENST00000565532; ENST00000566150; ENST00000567499; ENST00000568180; ENST00000568453; ENST00000569320; ENST00000570201	DYNC1LI2	protein_coding	dynein cytoplasmic 1 light intermediate chain 2 [Source:HGNC Symbol;Acc:HGNC:2966]	4481	3879	4070
ENSG00000249961	ENST00000313294; ENST00000433154; ENST00000558713; ENST00000559050; ENST00000559403; ENST00000561333	TERB1	protein_coding	telomere repeat binding bouquet formation protein 1 [Source:HGNC Symbol;Acc:HGNC:26675]	0	1.152	0
ENSG00000159593	ENST00000290810; ENST00000359087; ENST00000379463; ENST00000394074; ENST00000561579; ENST00000562074; ENST00000562428; ENST00000562757; ENST00000563185; ENST00000563221; ENST00000563253; ENST00000563419; ENST00000564040; ENST00000565535; ENST00000566336; ENST00000566663; ENST00000567521; ENST00000567743; ENST00000568672; ENST00000569348; ENST00000569388; ENST00000569963	NAE1	protein_coding	NEDD8 activating enzyme E1 subunit 1 [Source:HGNC Symbol;Acc:HGNC:621]	1064	1005	1032
ENSG00000168748	ENST00000338437; ENST00000394069; ENST00000548332	CA7	protein_coding	carbonic anhydrase 7 [Source:HGNC Symbol;Acc:HGNC:1381]	0	0	0
ENSG00000172840	ENST00000311765; ENST00000561475; ENST00000561704; ENST00000566543; ENST00000566776; ENST00000566805; ENST00000568398; ENST00000568720; ENST00000568869	PDP2	protein_coding	pyruvate dehyrogenase phosphatase catalytic subunit 2 [Source:HGNC Symbol;Acc:HGNC:30263]	516.3	515.9	438.7
ENSG00000166589	ENST00000299752; ENST00000394055; ENST00000565235; ENST00000565796; ENST00000567009; ENST00000567269; ENST00000568632; ENST00000568698; ENST00000570262	CDH16	protein_coding	cadherin 16 [Source:HGNC Symbol;Acc:HGNC:1755]	0	0	0
ENSG00000166592	ENST00000299759; ENST00000420652; ENST00000566577; ENST00000567791; ENST00000568915	RRAD	protein_coding	RRAD, Ras related glycolysis inhibitor and calcium channel regulator [Source:HGNC Symbol;Acc:HGNC:10446]	8.409	2.303	4.284
ENSG00000166595	ENST00000422424; ENST00000562362; ENST00000563490; ENST00000567511; ENST00000568572; ENST00000569299	FAM96B	protein_coding	family with sequence similarity 96 member B [Source:HGNC Symbol;Acc:HGNC:24261]	1207	1305	1284
ENSG00000172831	ENST00000317091; ENST00000417689; ENST00000561697; ENST00000561843; ENST00000563988; ENST00000564420; ENST00000566182; ENST00000566359; ENST00000567128; ENST00000568347; ENST00000568470; ENST00000570032	CES2	protein_coding	carboxylesterase 2 [Source:HGNC Symbol;Acc:HGNC:1864]	1450	1475	1381
ENSG00000280416	ENST00000623356	AC009084.3	protein_coding		0	0	0
ENSG00000172828	ENST00000303334; ENST00000394037; ENST00000543856; ENST00000564715; ENST00000566453; ENST00000566746; ENST00000568118; ENST00000570236	CES3	protein_coding	carboxylesterase 3 [Source:HGNC Symbol;Acc:HGNC:1865]	19.34	18.43	22.28
ENSG00000172824	ENST00000397205; ENST00000535543; ENST00000535696; ENST00000535948; ENST00000538199; ENST00000540579; ENST00000540947; ENST00000543561; ENST00000544478; ENST00000544986; ENST00000567587	CES4A	protein_coding	carboxylesterase 4A [Source:HGNC Symbol;Acc:HGNC:26741]	0	0	0.8568
ENSG00000280334	ENST00000624046	AC009084.2	protein_coding		0	1.152	0
ENSG00000067955	ENST00000290858; ENST00000412916; ENST00000561924; ENST00000563939; ENST00000564034; ENST00000565389; ENST00000566281; ENST00000567947; ENST00000568858	CBFB	protein_coding	core-binding factor beta subunit [Source:HGNC Symbol;Acc:HGNC:1539]	1506	1381	1438
ENSG00000125149	ENST00000219139; ENST00000561683; ENST00000563853; ENST00000565900; ENST00000566026; ENST00000567162; ENST00000569277; ENST00000569600; ENST00000569626; ENST00000569683; ENST00000569914	C16orf70	protein_coding	chromosome 16 open reading frame 70 [Source:HGNC Symbol;Acc:HGNC:29564]	459.1	363.9	437
ENSG00000237172	ENST00000449549	B3GNT9	protein_coding	UDP-GlcNAc:betaGal beta-1,3-N-acetylglucosaminyltransferase 9 [Source:HGNC Symbol;Acc:HGNC:28714]	1276	1632	1457
ENSG00000102871	ENST00000345057; ENST00000486556; ENST00000563348; ENST00000566104; ENST00000566247	TRADD	protein_coding	TNFRSF1A associated via death domain [Source:HGNC Symbol;Acc:HGNC:12030]	458.3	649.5	642.6
ENSG00000135722	ENST00000258200; ENST00000517382; ENST00000518148; ENST00000518603; ENST00000519378; ENST00000519917; ENST00000519945; ENST00000521920; ENST00000523893	FBXL8	protein_coding	F-box and leucine rich repeat protein 8 [Source:HGNC Symbol;Acc:HGNC:17875]	222.8	283.3	290.5
ENSG00000265690	ENST00000518227; ENST00000518753; ENST00000523360; ENST00000580114	AC074143.1	protein_coding		182.5	274.1	301.6
ENSG00000102878	ENST00000434833; ENST00000517680; ENST00000517685; ENST00000517729; ENST00000517750; ENST00000517867; ENST00000519105; ENST00000519224; ENST00000519601; ENST00000520247; ENST00000520304; ENST00000520528; ENST00000520833; ENST00000521314; ENST00000521374; ENST00000521624; ENST00000521916; ENST00000522023; ENST00000522027; ENST00000522295; ENST00000522459; ENST00000522870; ENST00000523077; ENST00000523562; ENST00000584272	HSF4	protein_coding	heat shock transcription factor 4 [Source:HGNC Symbol;Acc:HGNC:5227]	600.4	483.7	580.1
ENSG00000140939	ENST00000268605; ENST00000563258; ENST00000563439; ENST00000564053; ENST00000564860; ENST00000564992; ENST00000565560; ENST00000565645; ENST00000566871; ENST00000568086; ENST00000568146; ENST00000568199; ENST00000568503	NOL3	protein_coding	nucleolar protein 3 [Source:HGNC Symbol;Acc:HGNC:7869]	1459	1492	1499
ENSG00000196123	ENST00000290881; ENST00000561621; ENST00000561679; ENST00000562514; ENST00000563831; ENST00000563902; ENST00000563918; ENST00000564423; ENST00000564835; ENST00000568165; ENST00000568563; ENST00000570009	KIAA0895L	protein_coding	KIAA0895 like [Source:HGNC Symbol;Acc:HGNC:34408]	818.2	657.6	846.6
ENSG00000179044	ENST00000314586; ENST00000545725; ENST00000562887; ENST00000563536; ENST00000563889; ENST00000564324; ENST00000564418	EXOC3L1	protein_coding	exocyst complex component 3 like 1 [Source:HGNC Symbol;Acc:HGNC:27540]	0	1.152	0
ENSG00000205250	ENST00000379378; ENST00000561904; ENST00000563238; ENST00000564718; ENST00000565226; ENST00000565849; ENST00000566368; ENST00000567007; ENST00000567228; ENST00000568485; ENST00000568693; ENST00000568839; ENST00000569573	E2F4	protein_coding	E2F transcription factor 4 [Source:HGNC Symbol;Acc:HGNC:3118]	1689	1613	1630
ENSG00000102890	ENST00000360833; ENST00000393997; ENST00000477898; ENST00000571587; ENST00000571638	ELMO3	protein_coding	engulfment and cell motility 3 [Source:HGNC Symbol;Acc:HGNC:17289]	80.73	72.55	59.12
ENSG00000280163	ENST00000623816	AC040160.2	protein_coding		0.8409	1.152	0
ENSG00000125122	ENST00000393992; ENST00000409037; ENST00000409509; ENST00000424285; ENST00000433915; ENST00000447579; ENST00000462169; ENST00000485549; ENST00000629962; ENST00000637079; ENST00000637247; ENST00000637894	LRRC29	protein_coding	leucine rich repeat containing 29 [Source:HGNC Symbol;Acc:HGNC:13605]	71.48	80.61	88.25
ENSG00000168701	ENST00000304800; ENST00000561586; ENST00000562235; ENST00000563168; ENST00000563271; ENST00000563426; ENST00000563953; ENST00000564087; ENST00000564649; ENST00000565201; ENST00000566486; ENST00000567193	TMEM208	protein_coding	transmembrane protein 208 [Source:HGNC Symbol;Acc:HGNC:25015]	843.5	847.6	843.1
ENSG00000135723	ENST00000258201; ENST00000561922; ENST00000562266; ENST00000566006; ENST00000567509; ENST00000567561; ENST00000567752; ENST00000568595; ENST00000569085; ENST00000569888	FHOD1	protein_coding	formin homology 2 domain containing 1 [Source:HGNC Symbol;Acc:HGNC:17905]	889.7	1006	1035
ENSG00000135740	ENST00000299798; ENST00000561472; ENST00000563723; ENST00000564704; ENST00000564812; ENST00000566345; ENST00000566626; ENST00000566638; ENST00000567247	SLC9A5	protein_coding	solute carrier family 9 member A5 [Source:HGNC Symbol;Acc:HGNC:11078]	161.5	145.1	149.1
ENSG00000196155	ENST00000360461; ENST00000379344; ENST00000393966; ENST00000427155; ENST00000450733; ENST00000562144; ENST00000562289; ENST00000562744; ENST00000563969; ENST00000565773; ENST00000565899; ENST00000567136; ENST00000567938; ENST00000568621; ENST00000569875	PLEKHG4	protein_coding	pleckstrin homology and RhoGEF domain containing G4 [Source:HGNC Symbol;Acc:HGNC:24501]	157.3	176.2	156.8
ENSG00000168676	ENST00000304372; ENST00000561625; ENST00000562721; ENST00000562841; ENST00000562860; ENST00000566295; ENST00000566392; ENST00000567976; ENST00000568736; ENST00000569333; ENST00000570049	KCTD19	protein_coding	potassium channel tetramerization domain containing 19 [Source:HGNC Symbol;Acc:HGNC:24753]	0	0	0
ENSG00000159708	ENST00000329956; ENST00000435835; ENST00000561821; ENST00000561948; ENST00000563189; ENST00000563303; ENST00000565019; ENST00000566558; ENST00000567211; ENST00000567723; ENST00000567823; ENST00000568010; ENST00000568804; ENST00000569121; ENST00000569228; ENST00000569499; ENST00000569552; ENST00000570075	LRRC36	protein_coding	leucine rich repeat containing 36 [Source:HGNC Symbol;Acc:HGNC:25615]	0	0	0
ENSG00000159713	ENST00000290942; ENST00000393957; ENST00000561537; ENST00000562206; ENST00000564104	TPPP3	protein_coding	tubulin polymerization promoting protein family member 3 [Source:HGNC Symbol;Acc:HGNC:24162]	35.32	40.31	47.13
ENSG00000159714	ENST00000348579; ENST00000562122; ENST00000565726; ENST00000566075; ENST00000567311; ENST00000568650	ZDHHC1	protein_coding	zinc finger DHHC-type containing 1 [Source:HGNC Symbol;Acc:HGNC:17916]	324.6	462.9	384.7
ENSG00000176387	ENST00000326152; ENST00000566606; ENST00000567684; ENST00000569303	HSD11B2	protein_coding	hydroxysteroid 11-beta dehydrogenase 2 [Source:HGNC Symbol;Acc:HGNC:5209]	3.364	3.455	0.8568
ENSG00000159720	ENST00000290949; ENST00000426604; ENST00000540149; ENST00000561658; ENST00000561852; ENST00000563064; ENST00000563305; ENST00000564191; ENST00000564615; ENST00000564788; ENST00000565835; ENST00000566322; ENST00000567170; ENST00000567694; ENST00000568101; ENST00000568298; ENST00000568620; ENST00000602876	ATP6V0D1	protein_coding	ATPase H+ transporting V0 subunit d1 [Source:HGNC Symbol;Acc:HGNC:13724]	2397	2319	2278
ENSG00000159723	ENST00000290953	AGRP	protein_coding	agouti related neuropeptide [Source:HGNC Symbol;Acc:HGNC:330]	0	0	0
ENSG00000039523	ENST00000042381; ENST00000379312; ENST00000422602; ENST00000428437; ENST00000540839; ENST00000561534; ENST00000562116; ENST00000562755; ENST00000564616; ENST00000565176; ENST00000565190; ENST00000565679; ENST00000566522; ENST00000566559; ENST00000566730; ENST00000566815; ENST00000566907; ENST00000566920; ENST00000568959; ENST00000569179; ENST00000569253; ENST00000569474; ENST00000569733	RIPOR1	protein_coding	RHO family interacting cell polarization regulator 1 [Source:HGNC Symbol;Acc:HGNC:25836]	1638	1621	1679
ENSG00000280214	ENST00000623147	AC027682.7	protein_coding		7.568	8.061	9.425
ENSG00000102974	ENST00000264010; ENST00000401394; ENST00000566078	CTCF	protein_coding	CCCTC-binding factor [Source:HGNC Symbol;Acc:HGNC:13723]	1141	1115	1131
ENSG00000159753	ENST00000334583; ENST00000545661; ENST00000602321; ENST00000602368; ENST00000602467; ENST00000602562; ENST00000602563; ENST00000602633; ENST00000602705; ENST00000602742; ENST00000602924; ENST00000602931	CARMIL2	protein_coding	capping protein regulator and myosin 1 linker 2 [Source:HGNC Symbol;Acc:HGNC:27089]	11.77	10.36	14.57
ENSG00000102977	ENST00000219251; ENST00000393919; ENST00000602320; ENST00000602382; ENST00000602423; ENST00000602519; ENST00000602622; ENST00000602656; ENST00000602780; ENST00000602821; ENST00000602850; ENST00000602860; ENST00000602945; ENST00000620338; ENST00000620761	ACD	protein_coding	ACD, shelterin complex subunit and telomerase recruitment factor [Source:HGNC Symbol;Acc:HGNC:25070]	640.8	608	633.2
ENSG00000102981	ENST00000219255; ENST00000458121; ENST00000602551; ENST00000602727	PARD6A	protein_coding	par-6 family cell polarity regulator alpha [Source:HGNC Symbol;Acc:HGNC:15943]	208.6	261.4	246.8
ENSG00000124074	ENST00000243878; ENST00000602409; ENST00000602415; ENST00000602531; ENST00000602642; ENST00000602644; ENST00000602942	ENKD1	protein_coding	enkurin domain containing 1 [Source:HGNC Symbol;Acc:HGNC:25246]	364.1	479.1	438.7
ENSG00000159761	ENST00000403458; ENST00000445068; ENST00000459925; ENST00000602365; ENST00000602974; ENST00000602987	C16orf86	protein_coding	chromosome 16 open reading frame 86 [Source:HGNC Symbol;Acc:HGNC:33755]	33.64	40.31	37.7
ENSG00000141098	ENST00000268797; ENST00000602279; ENST00000602377; ENST00000602496; ENST00000602522; ENST00000602627; ENST00000602855	GFOD2	protein_coding	glucose-fructose oxidoreductase domain containing 2 [Source:HGNC Symbol;Acc:HGNC:28159]	717.3	667.9	652.1
ENSG00000141084	ENST00000317506; ENST00000448631; ENST00000602506; ENST00000602525; ENST00000602638; ENST00000602677; ENST00000602815; ENST00000602887; ENST00000630626	RANBP10	protein_coding	RAN binding protein 10 [Source:HGNC Symbol;Acc:HGNC:29285]	721.5	687.5	698.3
ENSG00000102904	ENST00000388833; ENST00000415766; ENST00000431934; ENST00000466164; ENST00000487120; ENST00000561639; ENST00000561654; ENST00000562321; ENST00000562633; ENST00000563363; ENST00000565148; ENST00000565339; ENST00000565558; ENST00000567852; ENST00000568990; ENST00000569504	TSNAXIP1	protein_coding	translin associated factor X interacting protein 1 [Source:HGNC Symbol;Acc:HGNC:18586]	65.59	65.64	74.55
ENSG00000102901	ENST00000436104; ENST00000440851; ENST00000561593; ENST00000562338; ENST00000562462; ENST00000562483; ENST00000562513; ENST00000562787; ENST00000562947; ENST00000563885; ENST00000564128; ENST00000564144; ENST00000564346; ENST00000564538; ENST00000564817; ENST00000565114; ENST00000565132; ENST00000565157; ENST00000565385; ENST00000565436; ENST00000565713; ENST00000566067; ENST00000566758; ENST00000567482; ENST00000567985; ENST00000568069; ENST00000568495; ENST00000568564; ENST00000568652; ENST00000568765; ENST00000569019; ENST00000569094; ENST00000569862; ENST00000574569; ENST00000626059	CENPT	protein_coding	centromere protein T [Source:HGNC Symbol;Acc:HGNC:25787]	1007	871.8	938.2
ENSG00000168286	ENST00000303596	THAP11	protein_coding	THAP domain containing 11 [Source:HGNC Symbol;Acc:HGNC:23194]	592.9	807.3	722.3
ENSG00000102898	ENST00000219169; ENST00000567105; ENST00000568233; ENST00000568390; ENST00000568396; ENST00000569436; ENST00000570026; ENST00000587481	NUTF2	protein_coding	nuclear transport factor 2 [Source:HGNC Symbol;Acc:HGNC:13722]	1934	1995	2035
ENSG00000038358	ENST00000358933; ENST00000536072; ENST00000572031; ENST00000572221; ENST00000572724; ENST00000573985; ENST00000573992; ENST00000574770; ENST00000575033; ENST00000575507; ENST00000575514; ENST00000576972; ENST00000577028; ENST00000577105	EDC4	protein_coding	enhancer of mRNA decapping 4 [Source:HGNC Symbol;Acc:HGNC:17157]	1911	2084	2092
ENSG00000188038	ENST00000339176; ENST00000576147; ENST00000576758	NRN1L	protein_coding	neuritin 1 like [Source:HGNC Symbol;Acc:HGNC:29811]	16.82	8.061	11.14
ENSG00000159792	ENST00000291041; ENST00000570631; ENST00000575198	PSKH1	protein_coding	protein serine kinase H1 [Source:HGNC Symbol;Acc:HGNC:9529]	1684	1795	1581
ENSG00000141086	ENST00000571044; ENST00000571605; ENST00000572144; ENST00000573845; ENST00000574481; ENST00000575302; ENST00000576408; ENST00000576915	CTRL	protein_coding	chymotrypsin like [Source:HGNC Symbol;Acc:HGNC:2524]	21.02	26.49	33.42
ENSG00000261884	ENST00000573493; ENST00000575231	AC040162.1	protein_coding		305.3	366.2	349.6
ENSG00000205220	ENST00000358514; ENST00000570304; ENST00000570985; ENST00000574576; ENST00000575556	PSMB10	protein_coding	proteasome subunit beta 10 [Source:HGNC Symbol;Acc:HGNC:9538]	341.4	406.5	402.7
ENSG00000213398	ENST00000264005; ENST00000570369; ENST00000570396; ENST00000570980; ENST00000573538; ENST00000573846; ENST00000575277; ENST00000575467; ENST00000576450	LCAT	protein_coding	lecithin-cholesterol acyltransferase [Source:HGNC Symbol;Acc:HGNC:6522]	248.9	200.4	196.2
ENSG00000124067	ENST00000316341; ENST00000422611; ENST00000537830; ENST00000541864; ENST00000570616; ENST00000570802; ENST00000571299; ENST00000572010; ENST00000572037; ENST00000572476; ENST00000572766; ENST00000573023; ENST00000573702; ENST00000574665; ENST00000575857; ENST00000576377; ENST00000576462; ENST00000576513; ENST00000576616	SLC12A4	protein_coding	solute carrier family 12 member 4 [Source:HGNC Symbol;Acc:HGNC:10913]	1792	1793	1882
ENSG00000141096	ENST00000268793; ENST00000574342	DPEP3	protein_coding	dipeptidase 3 [Source:HGNC Symbol;Acc:HGNC:23029]	0	0	0
ENSG00000167261	ENST00000268795; ENST00000393847; ENST00000572624; ENST00000572888; ENST00000573808; ENST00000574316; ENST00000574865; ENST00000575203; ENST00000575510	DPEP2	protein_coding	dipeptidase 2 [Source:HGNC Symbol;Acc:HGNC:23028]	0	0	0
ENSG00000167264	ENST00000358896; ENST00000432752; ENST00000561965; ENST00000562246; ENST00000564781; ENST00000564975; ENST00000565263; ENST00000565980; ENST00000566306; ENST00000567100; ENST00000568099; ENST00000569289; ENST00000570709; ENST00000571081; ENST00000575677; ENST00000576994	DUS2	protein_coding	dihydrouridine synthase 2 [Source:HGNC Symbol;Acc:HGNC:26014]	344.8	291.4	338.5
ENSG00000263201	ENST00000574912	AC040162.4	protein_coding		0	0	0
ENSG00000182810	ENST00000332395	DDX28	protein_coding	DEAD-box helicase 28 [Source:HGNC Symbol;Acc:HGNC:17330]	244.7	243	243.3
ENSG00000072736	ENST00000329524; ENST00000346183; ENST00000349223; ENST00000379165; ENST00000535127; ENST00000539828; ENST00000549350; ENST00000553077; ENST00000561714; ENST00000562171; ENST00000562926; ENST00000563288; ENST00000563319; ENST00000563796; ENST00000565750; ENST00000566301; ENST00000566893; ENST00000567152; ENST00000568466; ENST00000569766; ENST00000570212; ENST00000575270	NFATC3	protein_coding	nuclear factor of activated T-cells 3 [Source:HGNC Symbol;Acc:HGNC:7777]	681.2	649.5	748
ENSG00000279621	ENST00000624380	AC020978.9	protein_coding		0	0	0
ENSG00000103067	ENST00000251366; ENST00000473183; ENST00000562567; ENST00000562724; ENST00000562738; ENST00000563159; ENST00000564382; ENST00000564465; ENST00000565213; ENST00000565858; ENST00000566774; ENST00000569964	ESRP2	protein_coding	epithelial splicing regulatory protein 2 [Source:HGNC Symbol;Acc:HGNC:26152]	3.364	0	5.998
ENSG00000103066	ENST00000219345; ENST00000413021; ENST00000444212; ENST00000562449; ENST00000562966; ENST00000564827; ENST00000565460; ENST00000565744; ENST00000566188; ENST00000566978; ENST00000568082; ENST00000568599	PLA2G15	protein_coding	phospholipase A2 group XV [Source:HGNC Symbol;Acc:HGNC:17163]	1085	1054	1088
ENSG00000103064	ENST00000219343; ENST00000379152; ENST00000562727; ENST00000562863; ENST00000563080; ENST00000563146; ENST00000563208; ENST00000564708; ENST00000566454; ENST00000566579; ENST00000566834; ENST00000567325; ENST00000567346; ENST00000568024; ENST00000568088; ENST00000618043	SLC7A6	protein_coding	solute carrier family 7 member 6 [Source:HGNC Symbol;Acc:HGNC:11064]	746.7	716.3	802.9
ENSG00000103061	ENST00000263997; ENST00000561590; ENST00000561933; ENST00000568315; ENST00000568538	SLC7A6OS	protein_coding	solute carrier family 7 member 6 opposite strand [Source:HGNC Symbol;Acc:HGNC:25807]	624	624.2	598.1
ENSG00000279649	ENST00000623181	AC020978.10	protein_coding		0	1.152	3.427
ENSG00000132600	ENST00000339507; ENST00000441236; ENST00000449359; ENST00000561806; ENST00000562050; ENST00000562381; ENST00000562456; ENST00000563443; ENST00000563520; ENST00000563562; ENST00000563608; ENST00000564050; ENST00000564441; ENST00000565356; ENST00000565745; ENST00000565761; ENST00000565983; ENST00000566341; ENST00000566430; ENST00000566657; ENST00000566687; ENST00000566708; ENST00000567542; ENST00000568463; ENST00000568975; ENST00000569047; ENST00000569571	PRMT7	protein_coding	protein arginine methyltransferase 7 [Source:HGNC Symbol;Acc:HGNC:25557]	621.4	655.3	656.3
ENSG00000103056	ENST00000219334; ENST00000561749; ENST00000563226; ENST00000563396; ENST00000563455; ENST00000566009; ENST00000566466; ENST00000566723; ENST00000567223; ENST00000567811; ENST00000568373; ENST00000574662	SMPD3	protein_coding	sphingomyelin phosphodiesterase 3 [Source:HGNC Symbol;Acc:HGNC:14240]	1.682	0	2.571
ENSG00000279693	ENST00000624251	AC099521.3	protein_coding		0	0	0
ENSG00000184939	ENST00000398253; ENST00000562156; ENST00000563169; ENST00000564323; ENST00000564558; ENST00000566573; ENST00000569109; ENST00000569323; ENST00000570495; ENST00000570884; ENST00000571382; ENST00000571720; ENST00000571809; ENST00000573113; ENST00000573161; ENST00000573685; ENST00000576305; ENST00000576805; ENST00000611381	ZFP90	protein_coding	ZFP90 zinc finger protein [Source:HGNC Symbol;Acc:HGNC:23329]	729.9	605.7	731.7
ENSG00000062038	ENST00000264012; ENST00000429102; ENST00000542274; ENST00000565453; ENST00000566808; ENST00000567674; ENST00000568292; ENST00000569036; ENST00000569080; ENST00000569117	CDH3	protein_coding	cadherin 3 [Source:HGNC Symbol;Acc:HGNC:1762]	11.77	19.58	12
ENSG00000039068	ENST00000261769; ENST00000422392; ENST00000561751; ENST00000562118; ENST00000562836; ENST00000564676; ENST00000564745; ENST00000565810; ENST00000566510; ENST00000566612; ENST00000567320; ENST00000611625; ENST00000612417; ENST00000621016	CDH1	protein_coding	cadherin 1 [Source:HGNC Symbol;Acc:HGNC:1748]	0	0	0
ENSG00000103047	ENST00000261778; ENST00000561566; ENST00000561856; ENST00000561931; ENST00000562000; ENST00000562491; ENST00000564180; ENST00000565037; ENST00000565852; ENST00000568361	TANGO6	protein_coding	transport and golgi organization 6 homolog [Source:HGNC Symbol;Acc:HGNC:25749]	369.2	374.3	334.2
ENSG00000103044	ENST00000219322; ENST00000306560; ENST00000566118; ENST00000568321; ENST00000569188	HAS3	protein_coding	hyaluronan synthase 3 [Source:HGNC Symbol;Acc:HGNC:4820]	887.2	856.8	950.2
ENSG00000168802	ENST00000306585; ENST00000398235; ENST00000448552; ENST00000518041; ENST00000519520; ENST00000519534; ENST00000520529; ENST00000522091; ENST00000522497; ENST00000523421; ENST00000567763	CHTF8	protein_coding	chromosome transmission fidelity factor 8 [Source:HGNC Symbol;Acc:HGNC:24353]	2331	2244	2202
ENSG00000141076	ENST00000314423; ENST00000352319; ENST00000562237; ENST00000563094; ENST00000563299; ENST00000564408; ENST00000566227; ENST00000567015; ENST00000567235; ENST00000567287; ENST00000567460; ENST00000567500; ENST00000568448; ENST00000569014; ENST00000569615; ENST00000569800	UTP4	protein_coding	UTP4, small subunit processome component [Source:HGNC Symbol;Acc:HGNC:1983]	1034	968.5	1042
ENSG00000168807	ENST00000336278; ENST00000360496; ENST00000467311; ENST00000524887; ENST00000525632; ENST00000528525	SNTB2	protein_coding	syntrophin beta 2 [Source:HGNC Symbol;Acc:HGNC:11169]	854.4	695.6	820.9
ENSG00000260914	ENST00000570054	AC026464.4	protein_coding		1532	1495	1497
ENSG00000132612	ENST00000254950; ENST00000562754; ENST00000564399; ENST00000566354	VPS4A	protein_coding	vacuolar protein sorting 4 homolog A [Source:HGNC Symbol;Acc:HGNC:13488]	2678	2631	2549
ENSG00000213380	ENST00000562081; ENST00000562595; ENST00000564419; ENST00000567493; ENST00000615447	COG8	protein_coding	component of oligomeric golgi complex 8 [Source:HGNC Symbol;Acc:HGNC:18623]	787.1	826.8	790.9
ENSG00000272617	ENST00000306875; ENST00000562949	COG8	protein_coding	component of oligomeric golgi complex 8 [Source:HGNC Symbol;Acc:HGNC:18623]	999.9	1056	1073
ENSG00000258429	ENST00000288022	PDF	protein_coding	peptide deformylase (mitochondrial) [Source:HGNC Symbol;Acc:HGNC:30012]	318.7	398.5	398.4
ENSG00000260371	ENST00000563634	AC026464.3	protein_coding		246.4	262.6	257.1
ENSG00000259900	ENST00000564737; ENST00000570293	AC026464.1	protein_coding		127	142.8	140.5
ENSG00000132603	ENST00000254940; ENST00000254941; ENST00000562131; ENST00000562523; ENST00000563364; ENST00000565034; ENST00000567202; ENST00000569637	NIP7	protein_coding	NIP7, nucleolar pre-rRNA processing protein [Source:HGNC Symbol;Acc:HGNC:24328]	656.8	583.9	586.1
ENSG00000157315	ENST00000288025; ENST00000568748	TMED6	protein_coding	transmembrane p24 trafficking protein 6 [Source:HGNC Symbol;Acc:HGNC:28331]	3.364	1.152	0.8568
ENSG00000132604	ENST00000254942; ENST00000564982; ENST00000566051; ENST00000566257; ENST00000566750; ENST00000567130; ENST00000567296; ENST00000567841; ENST00000569280; ENST00000569542; ENST00000569584; ENST00000569611	TERF2	protein_coding	telomeric repeat binding factor 2 [Source:HGNC Symbol;Acc:HGNC:11729]	810.7	771.6	745.5
ENSG00000103018	ENST00000307892; ENST00000512062; ENST00000514123; ENST00000515314; ENST00000561792; ENST00000568237; ENST00000568342	CYB5B	protein_coding	cytochrome b5 type B [Source:HGNC Symbol;Acc:HGNC:24374]	2726	2491	2572
ENSG00000102908	ENST00000349945; ENST00000354436; ENST00000393742; ENST00000426654; ENST00000562429; ENST00000563474; ENST00000565301; ENST00000566899; ENST00000567239; ENST00000567990; ENST00000568832; ENST00000627621	NFAT5	protein_coding	nuclear factor of activated T-cells 5 [Source:HGNC Symbol;Acc:HGNC:7774]	1070	1010	1007
ENSG00000181019	ENST00000320623; ENST00000379046; ENST00000379047; ENST00000439109; ENST00000561500; ENST00000564043; ENST00000569118	NQO1	protein_coding	NAD(P)H quinone dehydrogenase 1 [Source:HGNC Symbol;Acc:HGNC:2874]	10760	10680	10120
ENSG00000141101	ENST00000268802; ENST00000561677; ENST00000562416; ENST00000563055; ENST00000564620; ENST00000569871	NOB1	protein_coding	NIN1/PSMD8 binding protein 1 homolog [Source:HGNC Symbol;Acc:HGNC:29540]	838.4	826.8	802
ENSG00000198373	ENST00000356003; ENST00000359154; ENST00000544162; ENST00000561780; ENST00000563618; ENST00000563659; ENST00000566463; ENST00000567161; ENST00000567303; ENST00000567579; ENST00000567986; ENST00000568185; ENST00000568684; ENST00000568818; ENST00000568845; ENST00000569174; ENST00000569297; ENST00000569620; ENST00000569658; ENST00000570104	WWP2	protein_coding	WW domain containing E3 ubiquitin protein ligase 2 [Source:HGNC Symbol;Acc:HGNC:16804]	1290	1305	1328
ENSG00000157322	ENST00000288040; ENST00000393701; ENST00000449317; ENST00000561889; ENST00000565245; ENST00000565705; ENST00000568102; ENST00000568461; ENST00000615430	CLEC18A	protein_coding	C-type lectin domain family 18 member A [Source:HGNC Symbol;Acc:HGNC:30388]	0.8409	1.152	0
ENSG00000090857	ENST00000288050; ENST00000398122; ENST00000561920; ENST00000562100; ENST00000563930; ENST00000564563; ENST00000565186; ENST00000567046; ENST00000567896; ENST00000568530; ENST00000569042	PDPR	protein_coding	pyruvate dehydrogenase phosphatase regulatory subunit [Source:HGNC Symbol;Acc:HGNC:30264]	2296	2475	2516
ENSG00000157335	ENST00000314151; ENST00000536907; ENST00000541793; ENST00000561612; ENST00000562923; ENST00000564976; ENST00000565806; ENST00000569201; ENST00000569268; ENST00000569347; ENST00000618957	CLEC18C	protein_coding	C-type lectin domain family 18 member C [Source:HGNC Symbol;Acc:HGNC:28538]	0	0	2.571
ENSG00000223496	ENST00000435634	EXOSC6	protein_coding	exosome component 6 [Source:HGNC Symbol;Acc:HGNC:19055]	768.6	824.5	758.3
ENSG00000090861	ENST00000261772; ENST00000564359; ENST00000565361; ENST00000566969; ENST00000567490; ENST00000569790; ENST00000569825	AARS	protein_coding	alanyl-tRNA synthetase [Source:HGNC Symbol;Acc:HGNC:20]	5326	5313	5306
ENSG00000157349	ENST00000288071; ENST00000355992; ENST00000393657; ENST00000451014; ENST00000562519; ENST00000562912; ENST00000563206; ENST00000563392; ENST00000566216; ENST00000568008; ENST00000568408; ENST00000568460; ENST00000568625; ENST00000569099; ENST00000569224; ENST00000570055	DDX19B	protein_coding	DEAD-box helicase 19B [Source:HGNC Symbol;Acc:HGNC:2742]	417.1	426.1	426.7
ENSG00000260537	ENST00000443119; ENST00000565116; ENST00000567706	AC012184.2	protein_coding		1285	1248	1267
ENSG00000168872	ENST00000302243; ENST00000417604; ENST00000561574; ENST00000562140; ENST00000562509; ENST00000562649; ENST00000565195; ENST00000566167; ENST00000566574; ENST00000567012; ENST00000568779; ENST00000569244; ENST00000569319; ENST00000569771; ENST00000575878	DDX19A	protein_coding	DEAD-box helicase 19A [Source:HGNC Symbol;Acc:HGNC:25628]	1569	1474	1496
ENSG00000157350	ENST00000342907; ENST00000393640; ENST00000561708; ENST00000566097; ENST00000567586; ENST00000567822	ST3GAL2	protein_coding	ST3 beta-galactoside alpha-2,3-sialyltransferase 2 [Source:HGNC Symbol;Acc:HGNC:10863]	1416	1580	1509
ENSG00000157353	ENST00000288078; ENST00000378912; ENST00000464499; ENST00000485034; ENST00000498702; ENST00000571487; ENST00000571514; ENST00000572784; ENST00000573352; ENST00000573832; ENST00000574784; ENST00000576107; ENST00000576453	FUK	protein_coding	fucokinase [Source:HGNC Symbol;Acc:HGNC:29500]	525.6	553.9	527.8
ENSG00000103051	ENST00000323786; ENST00000393612; ENST00000482252; ENST00000524584; ENST00000526700; ENST00000530160; ENST00000530314; ENST00000534772; ENST00000562200; ENST00000564315; ENST00000564415; ENST00000564653; ENST00000565715; ENST00000567244	COG4	protein_coding	component of oligomeric golgi complex 4 [Source:HGNC Symbol;Acc:HGNC:18620]	1765	1704	1800
ENSG00000189091	ENST00000302516; ENST00000562722; ENST00000562874; ENST00000563739; ENST00000564899; ENST00000565990; ENST00000566095; ENST00000567250; ENST00000567635; ENST00000567654; ENST00000568291; ENST00000568539; ENST00000569687; ENST00000572365; ENST00000577085	SF3B3	protein_coding	splicing factor 3b subunit 3 [Source:HGNC Symbol;Acc:HGNC:10770]	5395	5433	5727
ENSG00000157368	ENST00000288098; ENST00000429149; ENST00000563721; ENST00000566361; ENST00000569641; ENST00000574181	IL34	protein_coding	interleukin 34 [Source:HGNC Symbol;Acc:HGNC:28529]	20.18	26.49	17.99
ENSG00000132613	ENST00000338779; ENST00000562883; ENST00000576338; ENST00000616026	MTSS1L	protein_coding	MTSS1L, I-BAR domain containing [Source:HGNC Symbol;Acc:HGNC:25094]	4674	5951	5364
ENSG00000279569	ENST00000623414	AC020763.4	protein_coding		26.91	16.12	43.7
ENSG00000103043	ENST00000261776; ENST00000536184; ENST00000561879; ENST00000563662; ENST00000564512; ENST00000564685; ENST00000566416; ENST00000566655; ENST00000567648; ENST00000568548; ENST00000568886; ENST00000571759	VAC14	protein_coding	Vac14, PIKFYVE complex component [Source:HGNC Symbol;Acc:HGNC:25507]	1264	1309	1288
ENSG00000279412	ENST00000625095	AC020763.3	protein_coding		0	0	2.571
ENSG00000279815	ENST00000623298	AC020763.5	protein_coding		0.8409	0	0
ENSG00000279122	ENST00000623155	AC020763.2	protein_coding		0	0	0
ENSG00000279123	ENST00000623856	AC027281.2	protein_coding		0	1.152	0.8568
ENSG00000157423	ENST00000288168; ENST00000309900; ENST00000321489; ENST00000378856; ENST00000393552; ENST00000393567; ENST00000536785; ENST00000537789; ENST00000538248; ENST00000538382; ENST00000538568; ENST00000539447; ENST00000539973; ENST00000540892; ENST00000541601; ENST00000542283; ENST00000542890; ENST00000543521; ENST00000543639; ENST00000545230; ENST00000545267; ENST00000546257; ENST00000546297	HYDIN	protein_coding	HYDIN, axonemal central pair apparatus protein [Source:HGNC Symbol;Acc:HGNC:19368]	2.523	1.152	2.571
ENSG00000180917	ENST00000338099; ENST00000434935; ENST00000563876; ENST00000564183; ENST00000564690; ENST00000565850; ENST00000567610; ENST00000568910	CMTR2	protein_coding	cap methyltransferase 2 [Source:HGNC Symbol;Acc:HGNC:25635]	522.2	459.5	460.1
ENSG00000172137	ENST00000302628; ENST00000349553; ENST00000467817; ENST00000490520; ENST00000562305	CALB2	protein_coding	calbindin 2 [Source:HGNC Symbol;Acc:HGNC:1435]	0.8409	0	0
ENSG00000260734	ENST00000561754	AC010547.4	protein_coding		0	0	0
ENSG00000167377	ENST00000357254; ENST00000358700; ENST00000393539; ENST00000428724; ENST00000497160; ENST00000539742; ENST00000564528; ENST00000564588; ENST00000565718; ENST00000567340; ENST00000576258	ZNF23	protein_coding	zinc finger protein 23 [Source:HGNC Symbol;Acc:HGNC:13023]	407.9	365.1	391.6
ENSG00000261611	ENST00000561908	AC010547.5	protein_coding		387.7	342	368.4
ENSG00000157429	ENST00000288177; ENST00000561469; ENST00000562210; ENST00000564225; ENST00000564230; ENST00000565100; ENST00000565541; ENST00000565637; ENST00000566202; ENST00000567225; ENST00000568446; ENST00000568815; ENST00000569072; ENST00000569717; ENST00000617615	ZNF19	protein_coding	zinc finger protein 19 [Source:HGNC Symbol;Acc:HGNC:12981]	66.43	57.58	67.69
ENSG00000140835	ENST00000338482; ENST00000539698; ENST00000572693	CHST4	protein_coding	carbohydrate sulfotransferase 4 [Source:HGNC Symbol;Acc:HGNC:1972]	1.682	0	0.8568
ENSG00000198650	ENST00000355962; ENST00000564007; ENST00000566010; ENST00000566094	TAT	protein_coding	tyrosine aminotransferase [Source:HGNC Symbol;Acc:HGNC:11573]	0	0	0
ENSG00000140832	ENST00000268485; ENST00000299952; ENST00000561682; ENST00000565261; ENST00000567501; ENST00000567566	MARVELD3	protein_coding	MARVEL domain containing 3 [Source:HGNC Symbol;Acc:HGNC:30525]	0	1.152	0.8568
ENSG00000040199	ENST00000393524; ENST00000538126; ENST00000564884; ENST00000567016; ENST00000568004; ENST00000568954; ENST00000574977	PHLPP2	protein_coding	PH domain and leucine rich repeat protein phosphatase 2 [Source:HGNC Symbol;Acc:HGNC:29149]	1055	1017	1050
ENSG00000166747	ENST00000299980; ENST00000393512; ENST00000450149; ENST00000562934; ENST00000563104; ENST00000563259; ENST00000564155; ENST00000565009; ENST00000565161; ENST00000565412; ENST00000565642; ENST00000566161; ENST00000566179; ENST00000567583; ENST00000568327; ENST00000569044; ENST00000569185; ENST00000569748; ENST00000569975; ENST00000570017; ENST00000570052; ENST00000570297	AP1G1	protein_coding	adaptor related protein complex 1 gamma 1 subunit [Source:HGNC Symbol;Acc:HGNC:555]	2826	2764	2930
ENSG00000224470	ENST00000427980; ENST00000565676; ENST00000569119	ATXN1L	protein_coding	ataxin 1 like [Source:HGNC Symbol;Acc:HGNC:33279]	1504	1545	1457
ENSG00000182149	ENST00000329908; ENST00000378798; ENST00000378799; ENST00000424485; ENST00000439924; ENST00000456820; ENST00000534994; ENST00000535424; ENST00000536027; ENST00000537571; ENST00000537613; ENST00000538104; ENST00000538565; ENST00000538709; ENST00000538850; ENST00000539186; ENST00000540296; ENST00000541180; ENST00000541571; ENST00000541918; ENST00000544564; ENST00000545388; ENST00000545518; ENST00000566536; ENST00000568581; ENST00000606369; ENST00000626438	IST1	protein_coding	IST1, ESCRT-III associated factor [Source:HGNC Symbol;Acc:HGNC:28977]	2943	2711	2829
ENSG00000102984	ENST00000313565; ENST00000425432; ENST00000446827; ENST00000561700; ENST00000562677; ENST00000562797; ENST00000562808; ENST00000562985; ENST00000563827; ENST00000563878; ENST00000564134; ENST00000564943; ENST00000565516; ENST00000565601; ENST00000565843; ENST00000566987; ENST00000568322; ENST00000568666; ENST00000568961; ENST00000569186; ENST00000611294	ZNF821	protein_coding	zinc finger protein 821 [Source:HGNC Symbol;Acc:HGNC:28043]	77.37	105.9	91.68
ENSG00000279592	ENST00000623505	AC010653.2	protein_coding		0.8409	2.303	0
ENSG00000277481	ENST00000620267	PKD1L3	protein_coding	polycystin 1 like 3, transient receptor potential channel interacting [Source:HGNC Symbol;Acc:HGNC:21716]	0	0	0
ENSG00000102967	ENST00000219240; ENST00000571288; ENST00000571392; ENST00000572003; ENST00000572887; ENST00000573843; ENST00000573922; ENST00000574309; ENST00000576145	DHODH	protein_coding	dihydroorotate dehydrogenase (quinone) [Source:HGNC Symbol;Acc:HGNC:2867]	346.5	352.4	331.6
ENSG00000140830	ENST00000268483; ENST00000423037; ENST00000426362; ENST00000562153; ENST00000565171; ENST00000569767	TXNL4B	protein_coding	thioredoxin like 4B [Source:HGNC Symbol;Acc:HGNC:26041]	381.8	345.5	373.6
ENSG00000257017	ENST00000228226; ENST00000355906; ENST00000357763; ENST00000398131; ENST00000561927; ENST00000562488; ENST00000562526; ENST00000564499; ENST00000565574; ENST00000565807; ENST00000566821; ENST00000567185; ENST00000567612; ENST00000568417; ENST00000569639; ENST00000570083; ENST00000576168; ENST00000613898	HP	protein_coding	haptoglobin [Source:HGNC Symbol;Acc:HGNC:5141]	0	1.152	0.8568
ENSG00000261701	ENST00000356967; ENST00000540303; ENST00000561690; ENST00000566168	HPR	protein_coding	haptoglobin-related protein [Source:HGNC Symbol;Acc:HGNC:5156]	0	0	0
ENSG00000140829	ENST00000268482; ENST00000562774; ENST00000563650; ENST00000563819; ENST00000564307; ENST00000564622; ENST00000566329; ENST00000566489; ENST00000566794; ENST00000567142; ENST00000567552; ENST00000569935; ENST00000569952; ENST00000579387	DHX38	protein_coding	DEAH-box helicase 38 [Source:HGNC Symbol;Acc:HGNC:17211]	983.9	885.6	922
ENSG00000118557	ENST00000237353; ENST00000355636; ENST00000379073; ENST00000535461; ENST00000536211; ENST00000537392; ENST00000537465; ENST00000537792; ENST00000539172; ENST00000540440; ENST00000543746	PMFBP1	protein_coding	polyamine modulated factor 1 binding protein 1 [Source:HGNC Symbol;Acc:HGNC:17728]	5.046	2.303	7.712
ENSG00000140836	ENST00000268489; ENST00000397992; ENST00000558842; ENST00000563625	ZFHX3	protein_coding	zinc finger homeobox 3 [Source:HGNC Symbol;Acc:HGNC:777]	179.1	202.7	204.8
ENSG00000279757	ENST00000623805	AC132068.1	protein_coding		0	0	0
ENSG00000280092	ENST00000623314	AC002044.3	protein_coding		0	0	0
ENSG00000279591	ENST00000624910	AC002044.2	protein_coding		0	0	0
ENSG00000279120	ENST00000624279	AC009033.1	protein_coding		0	0	0
ENSG00000279420	ENST00000624202	AC138627.1	protein_coding		0	0	0
ENSG00000279100	ENST00000623452	AC009120.8	protein_coding		0	0	0
ENSG00000103035	ENST00000219313; ENST00000563150; ENST00000566015; ENST00000567958; ENST00000568615; ENST00000568717	PSMD7	protein_coding	proteasome 26S subunit, non-ATPase 7 [Source:HGNC Symbol;Acc:HGNC:9565]	1377	1270	1294
ENSG00000196436	ENST00000429990; ENST00000613038	NPIPB15	protein_coding	nuclear pore complex interacting protein family member B15 [Source:HGNC Symbol;Acc:HGNC:34409]	19.34	18.43	8.568
ENSG00000140839	ENST00000339953; ENST00000425714; ENST00000564842; ENST00000617101; ENST00000619275; ENST00000620745	CLEC18B	protein_coding	C-type lectin domain family 18 member B [Source:HGNC Symbol;Acc:HGNC:33849]	1.682	3.455	3.427
ENSG00000090863	ENST00000205061; ENST00000422840; ENST00000447066; ENST00000561481; ENST00000561942; ENST00000562090; ENST00000563432; ENST00000563646; ENST00000565260; ENST00000565474; ENST00000566601; ENST00000567911; ENST00000567951; ENST00000627032	GLG1	protein_coding	golgi glycoprotein 1 [Source:HGNC Symbol;Acc:HGNC:4316]	5661	5796	5804
ENSG00000168411	ENST00000361070; ENST00000571750; ENST00000571776; ENST00000572337; ENST00000572610; ENST00000572840; ENST00000572990; ENST00000575113; ENST00000575154; ENST00000575281; ENST00000575397; ENST00000576652	RFWD3	protein_coding	ring finger and WD repeat domain 3 [Source:HGNC Symbol;Acc:HGNC:25539]	698	649.5	690.6
ENSG00000168404	ENST00000306247; ENST00000308807; ENST00000570846; ENST00000571303; ENST00000573267; ENST00000575686; ENST00000575695; ENST00000576529	MLKL	protein_coding	mixed lineage kinase domain like pseudokinase [Source:HGNC Symbol;Acc:HGNC:26617]	65.59	41.46	64.26
ENSG00000103089	ENST00000219368; ENST00000562145; ENST00000567683; ENST00000569949; ENST00000618933	FA2H	protein_coding	fatty acid 2-hydroxylase [Source:HGNC Symbol;Acc:HGNC:21197]	6.727	6.91	5.141
ENSG00000103091	ENST00000262144; ENST00000536050; ENST00000561717; ENST00000562331; ENST00000562371; ENST00000562539; ENST00000562854; ENST00000563111; ENST00000563381; ENST00000563797; ENST00000564859; ENST00000566924; ENST00000567018; ENST00000568323; ENST00000568462; ENST00000569183; ENST00000569229; ENST00000569421; ENST00000569549; ENST00000569788; ENST00000569968; ENST00000570070; ENST00000616369	WDR59	protein_coding	WD repeat domain 59 [Source:HGNC Symbol;Acc:HGNC:25706]	421.3	362.8	389.9
ENSG00000186187	ENST00000320619; ENST00000335325; ENST00000564320; ENST00000566244; ENST00000566250; ENST00000567962; ENST00000568351; ENST00000568494; ENST00000568511; ENST00000568844; ENST00000579084	ZNRF1	protein_coding	zinc and ring finger 1 [Source:HGNC Symbol;Acc:HGNC:18452]	348.1	399.6	349.6
ENSG00000166816	ENST00000300051; ENST00000450168; ENST00000568164; ENST00000569876	LDHD	protein_coding	lactate dehydrogenase D [Source:HGNC Symbol;Acc:HGNC:19708]	4.205	9.213	0.8568
ENSG00000184517	ENST00000332307; ENST00000393430; ENST00000464850; ENST00000563356; ENST00000564989; ENST00000566105; ENST00000567481; ENST00000568079; ENST00000570010	ZFP1	protein_coding	ZFP1 zinc finger protein [Source:HGNC Symbol;Acc:HGNC:23328]	158.1	137	132
ENSG00000168928	ENST00000303037; ENST00000481611; ENST00000562106; ENST00000562387; ENST00000565656; ENST00000567767	CTRB2	protein_coding	chymotrypsinogen B2 [Source:HGNC Symbol;Acc:HGNC:2522]	0	1.152	0
ENSG00000168925	ENST00000361017; ENST00000495583	CTRB1	protein_coding	chymotrypsinogen B1 [Source:HGNC Symbol;Acc:HGNC:2521]	0	0	0
ENSG00000050820	ENST00000162330; ENST00000393420; ENST00000393422; ENST00000418647; ENST00000420641; ENST00000535626; ENST00000538440; ENST00000542031; ENST00000546196; ENST00000561970; ENST00000562556; ENST00000563038; ENST00000563323; ENST00000563700; ENST00000564028; ENST00000564170; ENST00000566465; ENST00000566982; ENST00000567215; ENST00000568864; ENST00000569006; ENST00000569340	BCAR1	protein_coding	BCAR1, Cas family scaffolding protein [Source:HGNC Symbol;Acc:HGNC:971]	739.2	1137	1080
ENSG00000280152	ENST00000624205	AC009078.3	protein_coding		7.568	14.97	7.712
ENSG00000153774	ENST00000283882; ENST00000562602; ENST00000564286; ENST00000564793; ENST00000565646; ENST00000566254; ENST00000566901; ENST00000569341; ENST00000570103; ENST00000570279; ENST00000612761	CFDP1	protein_coding	craniofacial development protein 1 [Source:HGNC Symbol;Acc:HGNC:1873]	449.9	399.6	430.1
ENSG00000261717	ENST00000561887; ENST00000566594; ENST00000567194	AC009163.4	protein_coding		128.7	115.2	121.7
ENSG00000166822	ENST00000357613; ENST00000561878; ENST00000566980; ENST00000567796; ENST00000568559; ENST00000569276; ENST00000569540	TMEM170A	protein_coding	transmembrane protein 170A [Source:HGNC Symbol;Acc:HGNC:29577]	232.9	211.9	206.5
ENSG00000183196	ENST00000332272; ENST00000390664	CHST6	protein_coding	carbohydrate sulfotransferase 6 [Source:HGNC Symbol;Acc:HGNC:6938]	19.34	16.12	19.71
ENSG00000260092	ENST00000460606	AC009163.2	protein_coding		20.18	12.67	19.71
ENSG00000135702	ENST00000336257; ENST00000565039	CHST5	protein_coding	carbohydrate sulfotransferase 5 [Source:HGNC Symbol;Acc:HGNC:1973]	1.682	0	0.8568
ENSG00000205084	ENST00000258173; ENST00000561809; ENST00000562410; ENST00000564318; ENST00000564576; ENST00000565067; ENST00000568377; ENST00000569294; ENST00000570006; ENST00000615437	TMEM231	protein_coding	transmembrane protein 231 [Source:HGNC Symbol;Acc:HGNC:37234]	126.1	122.1	105.4
ENSG00000034713	ENST00000037243; ENST00000563744; ENST00000565057; ENST00000565985; ENST00000568455	GABARAPL2	protein_coding	GABA type A receptor associated protein like 2 [Source:HGNC Symbol;Acc:HGNC:13291]	886.3	765.8	721.5
ENSG00000065457	ENST00000307921; ENST00000562374; ENST00000564657; ENST00000565109; ENST00000566445; ENST00000566450; ENST00000567281; ENST00000568001; ENST00000568478; ENST00000568510	ADAT1	protein_coding	adenosine deaminase, tRNA specific 1 [Source:HGNC Symbol;Acc:HGNC:228]	438.1	408.8	378.7
ENSG00000065427	ENST00000302445; ENST00000319410; ENST00000562875; ENST00000564578; ENST00000565738; ENST00000566249; ENST00000566560; ENST00000566772; ENST00000568378; ENST00000568682; ENST00000569298; ENST00000570215	KARS	protein_coding	lysyl-tRNA synthetase [Source:HGNC Symbol;Acc:HGNC:6215]	1209	1188	1159
ENSG00000166848	ENST00000300086; ENST00000564671; ENST00000569234	TERF2IP	protein_coding	TERF2 interacting protein [Source:HGNC Symbol;Acc:HGNC:19246]	816.5	899.4	923.7
ENSG00000284484	ENST00000640173	AC025287.4	protein_coding		0	0	0
ENSG00000282757	ENST00000633875	DUXB	protein_coding	double homeobox B [Source:HGNC Symbol;Acc:HGNC:33345]	0	0	0
ENSG00000283755	ENST00000640559	AC009122.1	protein_coding		0	0	0
ENSG00000152910	ENST00000307431; ENST00000377504; ENST00000463177; ENST00000471618; ENST00000476707; ENST00000478060; ENST00000611870; ENST00000619533; ENST00000622250	CNTNAP4	protein_coding	contactin associated protein like 4 [Source:HGNC Symbol;Acc:HGNC:18747]	0	0	0
ENSG00000261833	ENST00000563764	AC104151.1	protein_coding		0	0	0
ENSG00000279856	ENST00000624476	AC106733.1	protein_coding		0	0	0
ENSG00000103111	ENST00000248248; ENST00000439557; ENST00000545553; ENST00000563279; ENST00000563612; ENST00000564006; ENST00000566455; ENST00000566963; ENST00000567291; ENST00000569610	MON1B	protein_coding	MON1 homolog B, secretory trafficking associated [Source:HGNC Symbol;Acc:HGNC:25020]	970.4	940.9	924.5
ENSG00000205078	ENST00000378644; ENST00000563157; ENST00000568925	SYCE1L	protein_coding	synaptonemal complex central element protein 1 like [Source:HGNC Symbol;Acc:HGNC:37236]	28.59	32.24	34.27
ENSG00000140873	ENST00000282849; ENST00000449265; ENST00000562332; ENST00000562345; ENST00000564369; ENST00000567121; ENST00000567914; ENST00000568393; ENST00000569309	ADAMTS18	protein_coding	ADAM metallopeptidase with thrombospondin type 1 motif 18 [Source:HGNC Symbol;Acc:HGNC:17110]	0.8409	0	0
ENSG00000278862	ENST00000624623	AC092724.1	protein_coding		0	0	0
ENSG00000140876	ENST00000268533; ENST00000437314; ENST00000563839; ENST00000564031; ENST00000564085; ENST00000568787; ENST00000613075	NUDT7	protein_coding	nudix hydrolase 7 [Source:HGNC Symbol;Acc:HGNC:8054]	25.23	28.79	44.56
ENSG00000171724	ENST00000302536; ENST00000563850	VAT1L	protein_coding	vesicle amine transport 1 like [Source:HGNC Symbol;Acc:HGNC:29315]	51.3	58.73	71.97
ENSG00000278926	ENST00000624876	AC092134.2	protein_coding		0	0	0
ENSG00000166509	ENST00000299642; ENST00000565808; ENST00000567430	CLEC3A	protein_coding	C-type lectin domain family 3 member A [Source:HGNC Symbol;Acc:HGNC:2052]	0	0	0
ENSG00000186153	ENST00000355860; ENST00000402655; ENST00000406884; ENST00000408984; ENST00000539474; ENST00000561846; ENST00000562214; ENST00000562639; ENST00000563358; ENST00000565562; ENST00000565791; ENST00000566103; ENST00000566662; ENST00000566780; ENST00000569332; ENST00000569818; ENST00000620008; ENST00000627394	WWOX	protein_coding	WW domain containing oxidoreductase [Source:HGNC Symbol;Acc:HGNC:12799]	175.8	171.6	163.7
ENSG00000279991	ENST00000624577	AC009044.1	protein_coding		0	0	0
ENSG00000279887	ENST00000623121	AC046158.4	protein_coding		0	0	0
ENSG00000279129	ENST00000624947; ENST00000625162	AC046158.3	protein_coding		0	0	0
ENSG00000280115	ENST00000625152	AC136603.1	protein_coding		0	0	0
ENSG00000280190	ENST00000624371	AC027279.4	protein_coding		0	0	0
ENSG00000279732	ENST00000625055	AC027279.3	protein_coding		0	0	0
ENSG00000280274	ENST00000625119	AC009145.4	protein_coding		0	0	0
ENSG00000178573	ENST00000326043; ENST00000393350; ENST00000569649	MAF	protein_coding	MAF bZIP transcription factor [Source:HGNC Symbol;Acc:HGNC:6776]	1005	1108	1056
ENSG00000279378	ENST00000624606	AC009159.4	protein_coding		0	0	0
ENSG00000168589	ENST00000305904; ENST00000338542; ENST00000561880; ENST00000562982; ENST00000568035; ENST00000570222	DYNLRB2	protein_coding	dynein light chain roadblock-type 2 [Source:HGNC Symbol;Acc:HGNC:15467]	0.8409	2.303	0.8568
ENSG00000166446	ENST00000561616; ENST00000562753; ENST00000562812; ENST00000563890; ENST00000566173; ENST00000567924; ENST00000570137	CDYL2	protein_coding	chromodomain Y like 2 [Source:HGNC Symbol;Acc:HGNC:23030]	8.409	12.67	8.568
ENSG00000103121	ENST00000219400; ENST00000486645; ENST00000561614; ENST00000562713; ENST00000562828; ENST00000563779; ENST00000564174; ENST00000564249; ENST00000565108; ENST00000565514; ENST00000565613; ENST00000565650; ENST00000565914; ENST00000565925; ENST00000566047; ENST00000566231; ENST00000566918; ENST00000567593; ENST00000568228; ENST00000569187; ENST00000569666; ENST00000570086; ENST00000570195; ENST00000630396	CMC2	protein_coding	C-X9-C motif containing 2 [Source:HGNC Symbol;Acc:HGNC:24447]	363.3	342	323
ENSG00000278985	ENST00000623577	AC092718.7	protein_coding		0	1.152	0
ENSG00000166451	ENST00000299572; ENST00000305850; ENST00000393335; ENST00000428963; ENST00000439957; ENST00000562943; ENST00000564669; ENST00000568445; ENST00000569461	CENPN	protein_coding	centromere protein N [Source:HGNC Symbol;Acc:HGNC:30873]	391	340.9	384.7
ENSG00000284512	ENST00000638192; ENST00000640345	AC092718.8	protein_coding		48.77	84.07	69.4
ENSG00000166454	ENST00000299575; ENST00000539819; ENST00000562969; ENST00000564241; ENST00000565237; ENST00000566488	ATMIN	protein_coding	ATM interactor [Source:HGNC Symbol;Acc:HGNC:29034]	784.6	717.4	742.9
ENSG00000166455	ENST00000299578; ENST00000378611; ENST00000444657; ENST00000565253	C16orf46	protein_coding	chromosome 16 open reading frame 46 [Source:HGNC Symbol;Acc:HGNC:26525]	37	32.24	27.42
ENSG00000260643	ENST00000564536; ENST00000638948; ENST00000640370	AC092718.3	protein_coding		95.03	120.9	95.97
ENSG00000140905	ENST00000315467; ENST00000561801; ENST00000564386; ENST00000564477; ENST00000566566; ENST00000569885; ENST00000639137; ENST00000639169; ENST00000639689; ENST00000640150	GCSH	protein_coding	glycine cleavage system protein H [Source:HGNC Symbol;Acc:HGNC:4208]	58.02	90.98	76.26
ENSG00000166473	ENST00000299598; ENST00000337114; ENST00000525539; ENST00000526632; ENST00000527937; ENST00000529079; ENST00000529791; ENST00000530363; ENST00000531391; ENST00000533478; ENST00000534142; ENST00000534447	PKD1L2	protein_coding	polycystin 1 like 2 (gene/pseudogene) [Source:HGNC Symbol;Acc:HGNC:21715]	49.62	42.61	47.13
ENSG00000135697	ENST00000258168; ENST00000563804; ENST00000564552	BCO1	protein_coding	beta-carotene oxygenase 1 [Source:HGNC Symbol;Acc:HGNC:13815]	1.682	4.606	1.714
ENSG00000280182	ENST00000625028	AC131888.1	protein_coding		0	0	0
ENSG00000261609	ENST00000567335; ENST00000568107	GAN	protein_coding	gigaxonin [Source:HGNC Symbol;Acc:HGNC:4137]	113.5	99.04	90.83
ENSG00000153815	ENST00000398040; ENST00000537098; ENST00000539778; ENST00000561605; ENST00000564666; ENST00000565029; ENST00000565680; ENST00000566462; ENST00000566513; ENST00000569146; ENST00000621537; ENST00000623842	CMIP	protein_coding	c-Maf inducing protein [Source:HGNC Symbol;Acc:HGNC:24319]	614.7	589.6	633.2
ENSG00000279021	ENST00000624764	AC092139.3	protein_coding		0	0	0
ENSG00000279476	ENST00000624318	AC092139.4	protein_coding		0	0	0
ENSG00000279681	ENST00000624702	AC092135.2	protein_coding		0	0	0
ENSG00000279294	ENST00000623398	AC092135.1	protein_coding		0	0	0
ENSG00000279841	ENST00000624151	AC092135.3	protein_coding		0	0	0
ENSG00000197943	ENST00000359376; ENST00000562605; ENST00000563193; ENST00000563269; ENST00000563375; ENST00000563834; ENST00000564138; ENST00000565020; ENST00000565054; ENST00000565400; ENST00000567356; ENST00000567373; ENST00000567980; ENST00000569523; ENST00000569929; ENST00000570196; ENST00000570198	PLCG2	protein_coding	phospholipase C gamma 2 [Source:HGNC Symbol;Acc:HGNC:9066]	0	0	0
ENSG00000184860	ENST00000328945; ENST00000532128; ENST00000534209	SDR42E1	protein_coding	short chain dehydrogenase/reductase family 42E, member 1 [Source:HGNC Symbol;Acc:HGNC:29834]	0	0	0
ENSG00000086696	ENST00000199936; ENST00000563491; ENST00000566213; ENST00000566838; ENST00000568090; ENST00000569351	HSD17B2	protein_coding	hydroxysteroid 17-beta dehydrogenase 2 [Source:HGNC Symbol;Acc:HGNC:5211]	0	0	0
ENSG00000135698	ENST00000258169; ENST00000563100; ENST00000563504; ENST00000566748; ENST00000567729; ENST00000568016; ENST00000569021; ENST00000569599	MPHOSPH6	protein_coding	M-phase phosphoprotein 6 [Source:HGNC Symbol;Acc:HGNC:7214]	166.5	114	116.5
ENSG00000140945	ENST00000268613; ENST00000428848; ENST00000431540; ENST00000539548; ENST00000562307; ENST00000562601; ENST00000565636; ENST00000566333; ENST00000567109; ENST00000567445; ENST00000568770; ENST00000569144; ENST00000569454; ENST00000569455	CDH13	protein_coding	cadherin 13 [Source:HGNC Symbol;Acc:HGNC:1753]	1455	1357	1468
ENSG00000280044	ENST00000623074	AC099506.2	protein_coding		0	0	0
ENSG00000230989	ENST00000433866; ENST00000567382; ENST00000569301; ENST00000570259	HSBP1	protein_coding	heat shock factor binding protein 1 [Source:HGNC Symbol;Acc:HGNC:5203]	1913	1752	1716
ENSG00000103150	ENST00000262430; ENST00000569024	MLYCD	protein_coding	malonyl-CoA decarboxylase [Source:HGNC Symbol;Acc:HGNC:7150]	115.2	138.2	134.5
ENSG00000260300	ENST00000561562; ENST00000563248; ENST00000563312; ENST00000566309; ENST00000566667	AC009119.2	protein_coding		18.5	21.88	17.99
ENSG00000140961	ENST00000343939; ENST00000361711; ENST00000393306; ENST00000561552; ENST00000563543; ENST00000565123; ENST00000567707	OSGIN1	protein_coding	oxidative stress induced growth inhibitor 1 [Source:HGNC Symbol;Acc:HGNC:30093]	158.9	192.3	185.1
ENSG00000103154	ENST00000305202; ENST00000564166; ENST00000565691; ENST00000566836; ENST00000567703	NECAB2	protein_coding	N-terminal EF-hand calcium binding protein 2 [Source:HGNC Symbol;Acc:HGNC:23746]	1.682	0	0.8568
ENSG00000166558	ENST00000299709; ENST00000568003; ENST00000568178; ENST00000569816	SLC38A8	protein_coding	solute carrier family 38 member 8 [Source:HGNC Symbol;Acc:HGNC:32434]	0	0	0
ENSG00000140943	ENST00000343411; ENST00000561936; ENST00000562788; ENST00000562886; ENST00000562906; ENST00000563231; ENST00000564049; ENST00000564444; ENST00000564643; ENST00000565863; ENST00000567557; ENST00000568051; ENST00000569770; ENST00000569907; ENST00000570012; ENST00000570064	MBTPS1	protein_coding	membrane bound transcription factor peptidase, site 1 [Source:HGNC Symbol;Acc:HGNC:15456]	2481	2583	2482
ENSG00000103160	ENST00000219439; ENST00000434463; ENST00000562224; ENST00000564998; ENST00000565275; ENST00000567294; ENST00000568857; ENST00000619773	HSDL1	protein_coding	hydroxysteroid dehydrogenase like 1 [Source:HGNC Symbol;Acc:HGNC:16475]	489.4	384.6	443.8
ENSG00000154099	ENST00000378553; ENST00000562024; ENST00000563093; ENST00000563818; ENST00000564928; ENST00000567666; ENST00000567918; ENST00000569735; ENST00000570298; ENST00000623406	DNAAF1	protein_coding	dynein axonemal assembly factor 1 [Source:HGNC Symbol;Acc:HGNC:30539]	1.682	1.152	1.714
ENSG00000103168	ENST00000341690; ENST00000537450; ENST00000541676; ENST00000544090; ENST00000561955; ENST00000562330; ENST00000562445; ENST00000563428; ENST00000564208; ENST00000564345; ENST00000564454; ENST00000564774; ENST00000565279; ENST00000565544; ENST00000566183; ENST00000566732; ENST00000566903; ENST00000567759; ENST00000568265; ENST00000569505; ENST00000569609; ENST00000570117; ENST00000570270	TAF1C	protein_coding	TATA-box binding protein associated factor, RNA polymerase I subunit C [Source:HGNC Symbol;Acc:HGNC:11534]	560.9	582.7	646.9
ENSG00000140955	ENST00000268624; ENST00000315906; ENST00000563849; ENST00000564169; ENST00000564430; ENST00000566526; ENST00000567413; ENST00000567685; ENST00000569221	ADAD2	protein_coding	adenosine deaminase domain containing 2 [Source:HGNC Symbol;Acc:HGNC:30714]	0	0	0
ENSG00000168418	ENST00000308251; ENST00000568181	KCNG4	protein_coding	potassium voltage-gated channel modifier subfamily G member 4 [Source:HGNC Symbol;Acc:HGNC:19697]	1.682	0	0.8568
ENSG00000103175	ENST00000219454; ENST00000567056; ENST00000568638; ENST00000613603; ENST00000622779	WFDC1	protein_coding	WAP four-disulfide core domain 1 [Source:HGNC Symbol;Acc:HGNC:15466]	1.682	1.152	0.8568
ENSG00000064270	ENST00000262429; ENST00000416219; ENST00000420010; ENST00000563340; ENST00000564099; ENST00000565546; ENST00000565631; ENST00000565927; ENST00000566874; ENST00000567222; ENST00000567629; ENST00000567892; ENST00000568160; ENST00000569207; ENST00000624933	ATP2C2	protein_coding	ATPase secretory pathway Ca2+ transporting 2 [Source:HGNC Symbol;Acc:HGNC:29103]	0	0	0
ENSG00000140950	ENST00000343629; ENST00000561807; ENST00000562447; ENST00000565079; ENST00000565701; ENST00000565765; ENST00000566995; ENST00000567321; ENST00000570036	TLDC1	protein_coding	TBC/LysM-associated domain containing 1 [Source:HGNC Symbol;Acc:HGNC:29325]	303.6	275.2	263.1
ENSG00000103187	ENST00000262428; ENST00000561707; ENST00000564057; ENST00000564662; ENST00000567278; ENST00000567786	COTL1	protein_coding	coactosin like F-actin binding protein 1 [Source:HGNC Symbol;Acc:HGNC:18304]	1901	2053	1940
ENSG00000135686	ENST00000258157; ENST00000325279; ENST00000564159; ENST00000564996; ENST00000565743; ENST00000567410; ENST00000569472	KLHL36	protein_coding	kelch like family member 36 [Source:HGNC Symbol;Acc:HGNC:17844]	1031	1046	1001
ENSG00000103194	ENST00000219473; ENST00000540269; ENST00000562092; ENST00000562283; ENST00000562743; ENST00000563023; ENST00000563048; ENST00000563386; ENST00000563433; ENST00000563892; ENST00000564566; ENST00000566378; ENST00000566512; ENST00000567526; ENST00000569038; ENST00000569511; ENST00000569925; ENST00000570053; ENST00000570191	USP10	protein_coding	ubiquitin specific peptidase 10 [Source:HGNC Symbol;Acc:HGNC:12608]	1140	1027	1107
ENSG00000103196	ENST00000262424; ENST00000563066; ENST00000564567; ENST00000565561; ENST00000566151; ENST00000566165; ENST00000566431; ENST00000566789; ENST00000567845; ENST00000569090; ENST00000569262	CRISPLD2	protein_coding	cysteine rich secretory protein LCCL domain containing 2 [Source:HGNC Symbol;Acc:HGNC:25248]	15.98	19.58	17.14
ENSG00000279622	ENST00000625056	AC025280.2	protein_coding		0	0	0
ENSG00000153786	ENST00000313732; ENST00000344861; ENST00000564466; ENST00000564526; ENST00000566909; ENST00000569017; ENST00000569377; ENST00000569488	ZDHHC7	protein_coding	zinc finger DHHC-type containing 7 [Source:HGNC Symbol;Acc:HGNC:18459]	756	787.7	705.2
ENSG00000135709	ENST00000258180; ENST00000538274; ENST00000562388; ENST00000562564; ENST00000562580; ENST00000566428; ENST00000567328	KIAA0513	protein_coding	KIAA0513 [Source:HGNC Symbol;Acc:HGNC:29058]	356.6	390.4	342.7
ENSG00000153789	ENST00000539556; ENST00000618669; ENST00000629253	FAM92B	protein_coding	family with sequence similarity 92 member B [Source:HGNC Symbol;Acc:HGNC:24781]	4.205	5.758	2.571
ENSG00000131149	ENST00000253458; ENST00000393243; ENST00000405402; ENST00000411612; ENST00000412692; ENST00000438180; ENST00000469381; ENST00000471070; ENST00000479488; ENST00000495192; ENST00000496345; ENST00000562659; ENST00000568080; ENST00000574293; ENST00000635906; ENST00000637419	GSE1	protein_coding	Gse1 coiled-coil protein [Source:HGNC Symbol;Acc:HGNC:28979]	1400	1639	1574
ENSG00000131153	ENST00000253462; ENST00000595355; ENST00000596233	GINS2	protein_coding	GINS complex subunit 2 [Source:HGNC Symbol;Acc:HGNC:24575]	362.4	383.5	406.1
ENSG00000154102	ENST00000284245; ENST00000602583; ENST00000602675; ENST00000602719; ENST00000602758; ENST00000602766; ENST00000602914	C16orf74	protein_coding	chromosome 16 open reading frame 74 [Source:HGNC Symbol;Acc:HGNC:23362]	35.32	35.7	47.13
ENSG00000131148	ENST00000253457; ENST00000435200; ENST00000595980; ENST00000596852; ENST00000597291; ENST00000600807	EMC8	protein_coding	ER membrane protein complex subunit 8 [Source:HGNC Symbol;Acc:HGNC:7864]	314.5	392.7	401
ENSG00000131143	ENST00000253452; ENST00000561569; ENST00000562336; ENST00000562929; ENST00000563774; ENST00000564544; ENST00000564648; ENST00000564903; ENST00000565078; ENST00000566115; ENST00000566405; ENST00000566617; ENST00000567241; ENST00000567266; ENST00000568339; ENST00000568794; ENST00000569997; ENST00000570123	COX4I1	protein_coding	cytochrome c oxidase subunit 4I1 [Source:HGNC Symbol;Acc:HGNC:2265]	2413	2453	2366
ENSG00000279907	ENST00000624587	AC018695.7	protein_coding		0	0	0
ENSG00000140968	ENST00000268638; ENST00000562492; ENST00000563180; ENST00000564056; ENST00000564617; ENST00000564803; ENST00000565552; ENST00000566369; ENST00000569145; ENST00000569607; ENST00000570088	IRF8	protein_coding	interferon regulatory factor 8 [Source:HGNC Symbol;Acc:HGNC:5358]	0	0	0
ENSG00000279604	ENST00000624955	AC092723.2	protein_coding		0	0	0
ENSG00000103241	ENST00000262426	FOXF1	protein_coding	forkhead box F1 [Source:HGNC Symbol;Acc:HGNC:3809]	5.887	9.213	6.855
ENSG00000103248	ENST00000360900; ENST00000381214; ENST00000543303; ENST00000546093; ENST00000561522; ENST00000561848; ENST00000561989; ENST00000562096; ENST00000562940; ENST00000562994; ENST00000564364; ENST00000565482; ENST00000566050; ENST00000566469; ENST00000567539; ENST00000568037; ENST00000568798; ENST00000569000; ENST00000625049; ENST00000634347	MTHFSD	protein_coding	methenyltetrahydrofolate synthetase domain containing [Source:HGNC Symbol;Acc:HGNC:25778]	216.1	176.2	205.6
ENSG00000280278	ENST00000624773	FLJ30679	protein_coding	uncharacterized protein FLJ30679 [Source:NCBI gene;Acc:146512]	1.682	2.303	0
ENSG00000176692	ENST00000320354	FOXC2	protein_coding	forkhead box C2 [Source:HGNC Symbol;Acc:HGNC:3801]	0	0	0
ENSG00000176678	ENST00000320241; ENST00000593625	FOXL1	protein_coding	forkhead box L1 [Source:HGNC Symbol;Acc:HGNC:3817]	15.98	14.97	14.57
ENSG00000279142	ENST00000623284	AC009108.4	protein_coding		0	0	0
ENSG00000260456	ENST00000253461; ENST00000562840; ENST00000564821; ENST00000565212; ENST00000567970; ENST00000618367; ENST00000618912	C16orf95	protein_coding	chromosome 16 open reading frame 95 [Source:HGNC Symbol;Acc:HGNC:40033]	58.02	73.7	57.41
ENSG00000280419	ENST00000623341	AC010531.8	protein_coding		0	0	0
ENSG00000131152	ENST00000568879	AC010531.1	protein_coding		67.27	96.73	71.12
ENSG00000103264	ENST00000311635; ENST00000561664; ENST00000563956; ENST00000565593; ENST00000567622; ENST00000569412; ENST00000618298; ENST00000636077	FBXO31	protein_coding	F-box protein 31 [Source:HGNC Symbol;Acc:HGNC:16510]	410.4	451.4	368.4
ENSG00000140941	ENST00000268607; ENST00000561823; ENST00000562778; ENST00000563720; ENST00000564638; ENST00000564844; ENST00000565788; ENST00000570189; ENST00000599768	MAP1LC3B	protein_coding	microtubule associated protein 1 light chain 3 beta [Source:HGNC Symbol;Acc:HGNC:13352]	1408	1342	1365
ENSG00000140948	ENST00000268616; ENST00000561928; ENST00000565193; ENST00000568020	ZCCHC14	protein_coding	zinc finger CCHC-type containing 14 [Source:HGNC Symbol;Acc:HGNC:24134]	413.7	429.5	407
ENSG00000154118	ENST00000284262; ENST00000301008; ENST00000537256; ENST00000563609	JPH3	protein_coding	junctophilin 3 [Source:HGNC Symbol;Acc:HGNC:14203]	0	0	0
ENSG00000104731	ENST00000270583; ENST00000316853; ENST00000347925; ENST00000353170; ENST00000446344; ENST00000561825; ENST00000562155; ENST00000562261; ENST00000562872; ENST00000562913; ENST00000563845; ENST00000564396; ENST00000564484; ENST00000565328; ENST00000566349; ENST00000566561; ENST00000566661; ENST00000567298; ENST00000567513; ENST00000568338; ENST00000568346; ENST00000568444; ENST00000568499; ENST00000568502; ENST00000569487; ENST00000569747; ENST00000622456	KLHDC4	protein_coding	kelch domain containing 4 [Source:HGNC Symbol;Acc:HGNC:25272]	349	317.8	337.6
ENSG00000103257	ENST00000261622; ENST00000563489; ENST00000565644	SLC7A5	protein_coding	solute carrier family 7 member 5 [Source:HGNC Symbol;Acc:HGNC:11063]	2210	2547	2349
ENSG00000174990	ENST00000309893; ENST00000566402; ENST00000568801	CA5A	protein_coding	carbonic anhydrase 5A [Source:HGNC Symbol;Acc:HGNC:1377]	0	0	0
ENSG00000172530	ENST00000286122; ENST00000355022; ENST00000393207; ENST00000393208; ENST00000412691; ENST00000423252; ENST00000436274; ENST00000436970; ENST00000439677; ENST00000454563; ENST00000456902; ENST00000459966; ENST00000466197; ENST00000466847; ENST00000472964; ENST00000474563; ENST00000479780; ENST00000481948; ENST00000485772; ENST00000488074; ENST00000497491; ENST00000526460; ENST00000538234; ENST00000565242; ENST00000569400; ENST00000612301; ENST00000626016	BANP	protein_coding	BTG3 associated nuclear protein [Source:HGNC Symbol;Acc:HGNC:13450]	137.9	179.6	179.9
ENSG00000225614	ENST00000437464; ENST00000565624	ZNF469	protein_coding	zinc finger protein 469 [Source:HGNC Symbol;Acc:HGNC:23216]	100.9	134.7	153.4
ENSG00000179588	ENST00000319555; ENST00000562417; ENST00000562437; ENST00000563351; ENST00000569086	ZFPM1	protein_coding	zinc finger protein, FOG family member 1 [Source:HGNC Symbol;Acc:HGNC:19762]	31.96	105.9	81.4
ENSG00000158545	ENST00000301011; ENST00000452588; ENST00000563382; ENST00000564161; ENST00000564341; ENST00000565583; ENST00000566317; ENST00000566496; ENST00000566660; ENST00000567085; ENST00000568072; ENST00000569435	ZC3H18	protein_coding	zinc finger CCCH-type containing 18 [Source:HGNC Symbol;Acc:HGNC:25091]	745.9	730.1	754.9
ENSG00000124391	ENST00000244241; ENST00000569133	IL17C	protein_coding	interleukin 17C [Source:HGNC Symbol;Acc:HGNC:5983]	0.8409	0	0
ENSG00000051523	ENST00000261623; ENST00000561972; ENST00000562209; ENST00000563526; ENST00000565588; ENST00000566229; ENST00000566534; ENST00000567174; ENST00000568278; ENST00000569359	CYBA	protein_coding	cytochrome b-245 alpha chain [Source:HGNC Symbol;Acc:HGNC:2577]	0.8409	1.152	0.8568
ENSG00000167508	ENST00000301012; ENST00000561895; ENST00000562651; ENST00000562741; ENST00000562981; ENST00000563170; ENST00000563463; ENST00000563785; ENST00000565149; ENST00000565610; ENST00000565720; ENST00000565842; ENST00000566636; ENST00000567064; ENST00000568133; ENST00000568709; ENST00000569177	MVD	protein_coding	mevalonate diphosphate decarboxylase [Source:HGNC Symbol;Acc:HGNC:7529]	231.3	312.1	258.8
ENSG00000185669	ENST00000332281	SNAI3	protein_coding	snail family transcriptional repressor 3 [Source:HGNC Symbol;Acc:HGNC:18411]	0	0	0.8568
ENSG00000158717	ENST00000312838; ENST00000537718; ENST00000541206; ENST00000562499; ENST00000562544; ENST00000564894; ENST00000565083; ENST00000567408; ENST00000567844; ENST00000568683; ENST00000569478	RNF166	protein_coding	ring finger protein 166 [Source:HGNC Symbol;Acc:HGNC:28856]	190.1	261.4	247.6
ENSG00000174177	ENST00000312060; ENST00000453996; ENST00000562011; ENST00000564105; ENST00000564584; ENST00000564921; ENST00000565071; ENST00000566637; ENST00000567316; ENST00000567949	CTU2	protein_coding	cytosolic thiouridylase subunit 2 [Source:HGNC Symbol;Acc:HGNC:28005]	177.4	199.2	159.4
ENSG00000103335	ENST00000301015; ENST00000327397; ENST00000419505; ENST00000466823; ENST00000472168; ENST00000474606; ENST00000475586; ENST00000484567; ENST00000490756; ENST00000491917; ENST00000495568; ENST00000497793; ENST00000518793; ENST00000521877; ENST00000566414	PIEZO1	protein_coding	piezo type mechanosensitive ion channel component 1 [Source:HGNC Symbol;Acc:HGNC:28993]	2450	3608	3203
ENSG00000167513	ENST00000301019; ENST00000562747; ENST00000569140	CDT1	protein_coding	chromatin licensing and DNA replication factor 1 [Source:HGNC Symbol;Acc:HGNC:24576]	232.9	296	265.6
ENSG00000198931	ENST00000378364; ENST00000426324; ENST00000562464; ENST00000563655; ENST00000564858; ENST00000567057; ENST00000567391; ENST00000567713; ENST00000568319; ENST00000568575; ENST00000569616	APRT	protein_coding	adenine phosphoribosyltransferase [Source:HGNC Symbol;Acc:HGNC:626]	894.8	997.3	975.9
ENSG00000141012	ENST00000268695; ENST00000561812; ENST00000562593; ENST00000562831; ENST00000562931; ENST00000564263; ENST00000565364; ENST00000566563; ENST00000567525; ENST00000567779; ENST00000568311; ENST00000568613; ENST00000569433	GALNS	protein_coding	galactosamine (N-acetyl)-6-sulfatase [Source:HGNC Symbol;Acc:HGNC:4122]	1222	1533	1284
ENSG00000167515	ENST00000301021; ENST00000561840; ENST00000562125; ENST00000562792; ENST00000563514; ENST00000564365; ENST00000564404; ENST00000564547; ENST00000565205; ENST00000565309; ENST00000565504; ENST00000567312; ENST00000567895; ENST00000568583; ENST00000625770	TRAPPC2L	protein_coding	trafficking protein particle complex 2 like [Source:HGNC Symbol;Acc:HGNC:30887]	332.2	319	341
ENSG00000205022	ENST00000411789; ENST00000419291; ENST00000547152	PABPN1L	protein_coding	poly(A) binding protein nuclear 1 like, cytoplasmic [Source:HGNC Symbol;Acc:HGNC:37237]	0	0	0
ENSG00000129993	ENST00000268679; ENST00000327483; ENST00000562719; ENST00000563640; ENST00000563856; ENST00000563920; ENST00000564416; ENST00000566868; ENST00000569443; ENST00000569464; ENST00000570046	CBFA2T3	protein_coding	CBFA2/RUNX1 translocation partner 3 [Source:HGNC Symbol;Acc:HGNC:1537]	0	0	0
ENSG00000176715	ENST00000317447; ENST00000378345; ENST00000393145; ENST00000406948; ENST00000535176; ENST00000537116; ENST00000537155; ENST00000537290; ENST00000537895; ENST00000538340; ENST00000540697; ENST00000541755; ENST00000542688; ENST00000543676; ENST00000544543; ENST00000562204; ENST00000562750; ENST00000614302	ACSF3	protein_coding	acyl-CoA synthetase family member 3 [Source:HGNC Symbol;Acc:HGNC:27288]	285.1	279.8	317
ENSG00000129910	ENST00000289746; ENST00000521087; ENST00000524089	CDH15	protein_coding	cadherin 15 [Source:HGNC Symbol;Acc:HGNC:1754]	19.34	21.88	15.42
ENSG00000259803	ENST00000562855; ENST00000562916; ENST00000563595; ENST00000568161; ENST00000603735; ENST00000614943	SLC22A31	protein_coding	solute carrier family 22 member 31 [Source:HGNC Symbol;Acc:HGNC:27091]	0	1.152	0
ENSG00000170100	ENST00000306502; ENST00000433976; ENST00000564906; ENST00000565414; ENST00000565877; ENST00000567651; ENST00000620195	ZNF778	protein_coding	zinc finger protein 778 [Source:HGNC Symbol;Acc:HGNC:26479]	125.3	140.5	151.7
ENSG00000167522	ENST00000301030; ENST00000330736; ENST00000378330; ENST00000378332; ENST00000562194; ENST00000562275; ENST00000562816; ENST00000563291; ENST00000564553; ENST00000566858; ENST00000566973; ENST00000567699; ENST00000567736; ENST00000568100; ENST00000568512; ENST00000568924; ENST00000613312; ENST00000623388	ANKRD11	protein_coding	ankyrin repeat domain 11 [Source:HGNC Symbol;Acc:HGNC:21316]	1517	1951	1773
ENSG00000197912	ENST00000268704; ENST00000341316; ENST00000561702; ENST00000561911; ENST00000561945; ENST00000562775; ENST00000563218; ENST00000563783; ENST00000564047; ENST00000564409; ENST00000565370; ENST00000565891; ENST00000566221; ENST00000566371; ENST00000566682; ENST00000567138; ENST00000568151; ENST00000568205; ENST00000568509; ENST00000569363; ENST00000569720; ENST00000569820	SPG7	protein_coding	SPG7, paraplegin matrix AAA peptidase subunit [Source:HGNC Symbol;Acc:HGNC:11237]	1030	1059	1049
ENSG00000167526	ENST00000311528; ENST00000393099; ENST00000399461; ENST00000452368; ENST00000467736; ENST00000472354; ENST00000484610; ENST00000487034; ENST00000491523; ENST00000562879; ENST00000563270; ENST00000563749; ENST00000565571; ENST00000567815; ENST00000570149	RPL13	protein_coding	ribosomal protein L13 [Source:HGNC Symbol;Acc:HGNC:10303]	5748	8412	7611
ENSG00000178773	ENST00000268720; ENST00000319518; ENST00000525982; ENST00000526232; ENST00000529800; ENST00000532500; ENST00000564421; ENST00000566398; ENST00000568977	CPNE7	protein_coding	copine 7 [Source:HGNC Symbol;Acc:HGNC:2320]	0.8409	2.303	1.714
ENSG00000015413	ENST00000261615; ENST00000393092; ENST00000421184; ENST00000561484; ENST00000564281; ENST00000564645; ENST00000565249; ENST00000568281; ENST00000570029	DPEP1	protein_coding	dipeptidase 1 (renal) [Source:HGNC Symbol;Acc:HGNC:3002]	0	0	0
ENSG00000131165	ENST00000397901; ENST00000535997; ENST00000547614; ENST00000547687; ENST00000548650; ENST00000549139; ENST00000549328; ENST00000550102; ENST00000550872; ENST00000551981	CHMP1A	protein_coding	charged multivesicular body protein 1A [Source:HGNC Symbol;Acc:HGNC:8740]	1127	1251	1125
ENSG00000167523	ENST00000301031; ENST00000457689; ENST00000564238; ENST00000565890; ENST00000566204; ENST00000566857; ENST00000567827; ENST00000568929; ENST00000579310; ENST00000611218	SPATA33	protein_coding	spermatogenesis associated 33 [Source:HGNC Symbol;Acc:HGNC:26463]	137.1	141.6	161.1
ENSG00000185324	ENST00000331006; ENST00000353379; ENST00000378277; ENST00000472018; ENST00000502547; ENST00000503560; ENST00000504473; ENST00000505473; ENST00000505733; ENST00000507205; ENST00000508723; ENST00000510811; ENST00000511415; ENST00000512912; ENST00000514965; ENST00000561477; ENST00000564192; ENST00000565470; ENST00000567932; ENST00000568456; ENST00000617879; ENST00000625631	CDK10	protein_coding	cyclin dependent kinase 10 [Source:HGNC Symbol;Acc:HGNC:1770]	690.4	629.9	673.5
ENSG00000158792	ENST00000289805; ENST00000335360; ENST00000569918	SPATA2L	protein_coding	spermatogenesis associated 2 like [Source:HGNC Symbol;Acc:HGNC:28393]	81.57	115.2	83.97
ENSG00000075399	ENST00000389386; ENST00000561976; ENST00000563798; ENST00000565023; ENST00000565452; ENST00000567379; ENST00000568691	VPS9D1	protein_coding	VPS9 domain containing 1 [Source:HGNC Symbol;Acc:HGNC:13526]	241.3	275.2	265.6
ENSG00000158805	ENST00000289816; ENST00000443381; ENST00000561536; ENST00000562530; ENST00000563541; ENST00000563983; ENST00000564004; ENST00000568064; ENST00000568295; ENST00000569426; ENST00000569582; ENST00000569901	ZNF276	protein_coding	zinc finger protein 276 [Source:HGNC Symbol;Acc:HGNC:23330]	242.2	234.9	265.6
ENSG00000187741	ENST00000305699; ENST00000389301; ENST00000389302; ENST00000534992; ENST00000543736; ENST00000561660; ENST00000561667; ENST00000561722; ENST00000562424; ENST00000563318; ENST00000563510; ENST00000563513; ENST00000563673; ENST00000563767; ENST00000564475; ENST00000564870; ENST00000564969; ENST00000565582; ENST00000566133; ENST00000566409; ENST00000566889; ENST00000567205; ENST00000567284; ENST00000567510; ENST00000567621; ENST00000567879; ENST00000567883; ENST00000567943; ENST00000567988; ENST00000568369; ENST00000568626; ENST00000568983	FANCA	protein_coding	Fanconi anemia complementation group A [Source:HGNC Symbol;Acc:HGNC:3582]	346.5	347.8	386.4
ENSG00000204991	ENST00000378247; ENST00000393062; ENST00000561883; ENST00000562029; ENST00000563972; ENST00000564878; ENST00000565103; ENST00000565628; ENST00000566337; ENST00000569108	SPIRE2	protein_coding	spire type actin nucleation factor 2 [Source:HGNC Symbol;Acc:HGNC:30623]	99.23	95.58	89.97
ENSG00000141002	ENST00000263346; ENST00000263347; ENST00000561585; ENST00000561958; ENST00000562184; ENST00000562193; ENST00000562256; ENST00000563032; ENST00000563406; ENST00000563484; ENST00000563636; ENST00000564652; ENST00000564957; ENST00000565196; ENST00000565404; ENST00000565860; ENST00000566158; ENST00000566283; ENST00000566751; ENST00000567171; ENST00000568409; ENST00000568412; ENST00000568870; ENST00000570116; ENST00000614813; ENST00000640279	TCF25	protein_coding	transcription factor 25 [Source:HGNC Symbol;Acc:HGNC:29181]	1517	1497	1490
ENSG00000258839	ENST00000539976; ENST00000555147; ENST00000555427; ENST00000639847	MC1R	protein_coding	melanocortin 1 receptor [Source:HGNC Symbol;Acc:HGNC:6929]	127	119.8	105.4
ENSG00000198211	ENST00000556922	AC092143.1	protein_coding		1684	2181	2001
ENSG00000258947	ENST00000315491; ENST00000553656; ENST00000553967; ENST00000554116; ENST00000554336; ENST00000554444; ENST00000554927; ENST00000555576; ENST00000555609; ENST00000555810; ENST00000556536; ENST00000556565; ENST00000557262; ENST00000557490; ENST00000625617	TUBB3	protein_coding	tubulin beta 3 class III [Source:HGNC Symbol;Acc:HGNC:20772]	1679	2201	2020
ENSG00000140995	ENST00000268676; ENST00000418391; ENST00000561741; ENST00000561784; ENST00000561959; ENST00000562044; ENST00000562163; ENST00000562578; ENST00000562986; ENST00000563594; ENST00000563795; ENST00000563805; ENST00000563848; ENST00000564379; ENST00000564836; ENST00000566079; ENST00000566820; ENST00000567243; ENST00000567874; ENST00000567884; ENST00000567999; ENST00000568096; ENST00000568760; ENST00000569061; ENST00000569453; ENST00000569803; ENST00000570182; ENST00000610455; ENST00000617948	DEF8	protein_coding	differentially expressed in FDCP 8 homolog [Source:HGNC Symbol;Acc:HGNC:25969]	816.5	762.4	811.4
ENSG00000177946	ENST00000314994; ENST00000567035	CENPBD1	protein_coding	CENPB DNA-binding domain containing 1 [Source:HGNC Symbol;Acc:HGNC:28272]	143	133.6	132
ENSG00000003249	ENST00000002501; ENST00000304733; ENST00000392973; ENST00000568330; ENST00000568662; ENST00000568838; ENST00000623401	DBNDD1	protein_coding	dysbindin domain containing 1 [Source:HGNC Symbol;Acc:HGNC:28455]	1026	1063	1156
ENSG00000141013	ENST00000268699; ENST00000536122; ENST00000537797; ENST00000540721; ENST00000561675; ENST00000563980; ENST00000564392; ENST00000564789; ENST00000564802; ENST00000564853; ENST00000565000; ENST00000565062; ENST00000565957; ENST00000566266; ENST00000568284; ENST00000568664; ENST00000568705; ENST00000569399; ENST00000569558; ENST00000620723	GAS8	protein_coding	growth arrest specific 8 [Source:HGNC Symbol;Acc:HGNC:4166]	463.4	420.3	393.3
ENSG00000126856	ENST00000325921; ENST00000449207; ENST00000564210; ENST00000568473; ENST00000569206	PRDM7	protein_coding	PR/SET domain 7 [Source:HGNC Symbol;Acc:HGNC:9351]	0	0	0
ENSG00000268320	ENST00000595228	SCGB1C2	protein_coding	secretoglobin family 1C member 2 [Source:HGNC Symbol;Acc:HGNC:51242]	0	0	0
ENSG00000272636	ENST00000343572; ENST00000609727; ENST00000613549	DOC2B	protein_coding	double C2 domain beta [Source:HGNC Symbol;Acc:HGNC:2986]	0	0	0
ENSG00000181031	ENST00000323434; ENST00000331302; ENST00000536489; ENST00000570638; ENST00000570893; ENST00000570954; ENST00000572075; ENST00000572866; ENST00000572965; ENST00000573448; ENST00000573588; ENST00000573780; ENST00000574011; ENST00000574722; ENST00000574953; ENST00000575130; ENST00000575634; ENST00000575736; ENST00000576001; ENST00000576420; ENST00000577079; ENST00000618002	RPH3AL	protein_coding	rabphilin 3A like (without C2 domains) [Source:HGNC Symbol;Acc:HGNC:10296]	63.07	48.37	36.84
ENSG00000187624	ENST00000360127; ENST00000491373; ENST00000571106; ENST00000575151; ENST00000629953	C17orf97	protein_coding	chromosome 17 open reading frame 97 [Source:HGNC Symbol;Acc:HGNC:33800]	46.25	52.97	43.7
ENSG00000183688	ENST00000329099	RFLNB	protein_coding	refilin B [Source:HGNC Symbol;Acc:HGNC:28705]	9.25	17.27	17.14
ENSG00000141252	ENST00000291074; ENST00000389040; ENST00000401468; ENST00000437048; ENST00000541903; ENST00000570359; ENST00000570510; ENST00000570650; ENST00000570771; ENST00000571456; ENST00000571805; ENST00000572259; ENST00000572334; ENST00000572607; ENST00000573028; ENST00000574029; ENST00000575100; ENST00000575207; ENST00000576019; ENST00000576149	VPS53	protein_coding	VPS53, GARP complex subunit [Source:HGNC Symbol;Acc:HGNC:25608]	877.1	803.8	853.4
ENSG00000167695	ENST00000301324; ENST00000308278; ENST00000570699; ENST00000570892; ENST00000572018; ENST00000574327; ENST00000577008	FAM57A	protein_coding	family with sequence similarity 57 member A [Source:HGNC Symbol;Acc:HGNC:29646]	2329	2453	2468
ENSG00000179409	ENST00000319004; ENST00000437269; ENST00000570364; ENST00000573482; ENST00000574958; ENST00000576383; ENST00000576778	GEMIN4	protein_coding	gem nuclear organelle associated protein 4 [Source:HGNC Symbol;Acc:HGNC:15717]	938.5	1079	968.2
ENSG00000167699	ENST00000301328; ENST00000301329; ENST00000536578; ENST00000571073; ENST00000572220; ENST00000573137; ENST00000574354; ENST00000574554; ENST00000574581; ENST00000575528; ENST00000575790; ENST00000575800; ENST00000575851; ENST00000576239; ENST00000576419; ENST00000576670; ENST00000576750; ENST00000625892; ENST00000628529	GLOD4	protein_coding	glyoxalase domain containing 4 [Source:HGNC Symbol;Acc:HGNC:14111]	1137	1074	1049
ENSG00000171861	ENST00000304478; ENST00000571157; ENST00000574509; ENST00000574916	MRM3	protein_coding	mitochondrial rRNA methyltransferase 3 [Source:HGNC Symbol;Acc:HGNC:18485]	261.5	321.3	306.7
ENSG00000167693	ENST00000336868; ENST00000537628; ENST00000571080; ENST00000571281; ENST00000571338; ENST00000571684; ENST00000574018; ENST00000575171; ENST00000575455; ENST00000575801; ENST00000576991; ENST00000577098	NXN	protein_coding	nucleoredoxin [Source:HGNC Symbol;Acc:HGNC:18008]	246.4	271.8	271.6
ENSG00000177370	ENST00000327158	TIMM22	protein_coding	translocase of inner mitochondrial membrane 22 [Source:HGNC Symbol;Acc:HGNC:17317]	474.3	499.8	473
ENSG00000159842	ENST00000291107; ENST00000302538; ENST00000536794; ENST00000543210; ENST00000544583; ENST00000570441; ENST00000570525; ENST00000570688; ENST00000571022; ENST00000571120; ENST00000571306; ENST00000571383; ENST00000571543; ENST00000571797; ENST00000571945; ENST00000572152; ENST00000572441; ENST00000572585; ENST00000572650; ENST00000573325; ENST00000573559; ENST00000573667; ENST00000573895; ENST00000574048; ENST00000574139; ENST00000574257; ENST00000574266; ENST00000574437; ENST00000574544; ENST00000574632; ENST00000574875; ENST00000575770; ENST00000575934; ENST00000576668; ENST00000576964; ENST00000577052	ABR	protein_coding	active BCR-related [Source:HGNC Symbol;Acc:HGNC:81]	3884	3883	3804
ENSG00000205899	ENST00000391429	BHLHA9	protein_coding	basic helix-loop-helix family member a9 [Source:HGNC Symbol;Acc:HGNC:35126]	0	0	0
ENSG00000184811	ENST00000333813	TUSC5	protein_coding	tumor suppressor candidate 5 [Source:HGNC Symbol;Acc:HGNC:29592]	0	0	0
ENSG00000108953	ENST00000264335; ENST00000466227; ENST00000469398; ENST00000486241; ENST00000489287; ENST00000496706; ENST00000498643; ENST00000571732; ENST00000572108; ENST00000573026; ENST00000573196; ENST00000575977; ENST00000576854	YWHAE	protein_coding	tyrosine 3-monooxygenase/tryptophan 5-monooxygenase activation protein epsilon [Source:HGNC Symbol;Acc:HGNC:12851]	15690	15260	15560
ENSG00000280408	ENST00000623383	AC032044.2	protein_coding		0	0	0
ENSG00000167193	ENST00000300574; ENST00000398970; ENST00000572145; ENST00000574295	CRK	protein_coding	CRK proto-oncogene, adaptor protein [Source:HGNC Symbol;Acc:HGNC:2362]	2938	3015	2732
ENSG00000197879	ENST00000359786; ENST00000361007; ENST00000438665; ENST00000545534; ENST00000570490; ENST00000570984; ENST00000571615; ENST00000571715; ENST00000571851; ENST00000572615; ENST00000573198; ENST00000573853; ENST00000573961; ENST00000574308; ENST00000574341; ENST00000574790; ENST00000575011; ENST00000575158; ENST00000575335; ENST00000575864; ENST00000576822	MYO1C	protein_coding	myosin IC [Source:HGNC Symbol;Acc:HGNC:7597]	4792	5012	5052
ENSG00000132376	ENST00000320345; ENST00000350761; ENST00000406424; ENST00000421807; ENST00000445774; ENST00000449479; ENST00000460733; ENST00000461552; ENST00000477115; ENST00000477910; ENST00000481867; ENST00000487039; ENST00000495339; ENST00000498390; ENST00000571274; ENST00000573790; ENST00000574561; ENST00000574955; ENST00000575172; ENST00000576646	INPP5K	protein_coding	inositol polyphosphate-5-phosphatase K [Source:HGNC Symbol;Acc:HGNC:33882]	841.8	861.4	846.6
ENSG00000174238	ENST00000313486; ENST00000539476; ENST00000572004; ENST00000573056; ENST00000573231; ENST00000574991; ENST00000575288; ENST00000575895; ENST00000576010; ENST00000576722; ENST00000576761	PITPNA	protein_coding	phosphatidylinositol transfer protein alpha [Source:HGNC Symbol;Acc:HGNC:9001]	2788	2650	2895
ENSG00000167703	ENST00000301335; ENST00000412517; ENST00000571376; ENST00000571650; ENST00000572135; ENST00000572801; ENST00000574274; ENST00000574743; ENST00000575944; ENST00000576537; ENST00000576721; ENST00000576769	SLC43A2	protein_coding	solute carrier family 43 member 2 [Source:HGNC Symbol;Acc:HGNC:23087]	133.7	141.6	166.2
ENSG00000074660	ENST00000263071; ENST00000348987; ENST00000434376; ENST00000570902; ENST00000571272; ENST00000573852; ENST00000573867; ENST00000574545; ENST00000576012	SCARF1	protein_coding	scavenger receptor class F member 1 [Source:HGNC Symbol;Acc:HGNC:16820]	13.45	17.27	10.28
ENSG00000167705	ENST00000301336; ENST00000570858; ENST00000573398; ENST00000574810	RILP	protein_coding	Rab interacting lysosomal protein [Source:HGNC Symbol;Acc:HGNC:30266]	63.91	72.55	61.69
ENSG00000174231	ENST00000304992; ENST00000571346; ENST00000571958; ENST00000572445; ENST00000572621; ENST00000572723; ENST00000573681; ENST00000573716; ENST00000573725; ENST00000574217; ENST00000574728; ENST00000575116; ENST00000576407; ENST00000576585; ENST00000576958; ENST00000577001	PRPF8	protein_coding	pre-mRNA processing factor 8 [Source:HGNC Symbol;Acc:HGNC:17340]	7889	8517	8904
ENSG00000185561	ENST00000330676	TLCD2	protein_coding	TLC domain containing 2 [Source:HGNC Symbol;Acc:HGNC:33522]	132	103.6	116.5
ENSG00000167716	ENST00000309182; ENST00000409644; ENST00000418841; ENST00000419248; ENST00000437219; ENST00000446363; ENST00000455636; ENST00000464528; ENST00000468539; ENST00000474958; ENST00000479966; ENST00000492901; ENST00000495411; ENST00000575206	WDR81	protein_coding	WD repeat domain 81 [Source:HGNC Symbol;Acc:HGNC:26600]	778.7	887.9	845.7
ENSG00000167711	ENST00000324015; ENST00000382061; ENST00000450523; ENST00000453066; ENST00000453723	SERPINF2	protein_coding	serpin family F member 2 [Source:HGNC Symbol;Acc:HGNC:9075]	5.887	5.758	7.712
ENSG00000132386	ENST00000254722; ENST00000570731; ENST00000570820; ENST00000571149; ENST00000571360; ENST00000571870; ENST00000572048; ENST00000572517; ENST00000573763; ENST00000573770; ENST00000576406; ENST00000577053	SERPINF1	protein_coding	serpin family F member 1 [Source:HGNC Symbol;Acc:HGNC:8824]	2.523	2.303	2.571
ENSG00000186532	ENST00000305513; ENST00000476292; ENST00000491788; ENST00000570368; ENST00000571854; ENST00000573937; ENST00000576633	SMYD4	protein_coding	SET and MYND domain containing 4 [Source:HGNC Symbol;Acc:HGNC:21067]	374.2	380	329
ENSG00000132383	ENST00000254719; ENST00000570451; ENST00000571058; ENST00000571725; ENST00000573924; ENST00000573994; ENST00000574049	RPA1	protein_coding	replication protein A1 [Source:HGNC Symbol;Acc:HGNC:10289]	3531	3508	3558
ENSG00000185924	ENST00000331238	RTN4RL1	protein_coding	reticulon 4 receptor like 1 [Source:HGNC Symbol;Acc:HGNC:21329]	3.364	9.213	3.427
ENSG00000108963	ENST00000263083; ENST00000263084; ENST00000570477; ENST00000570833; ENST00000570867; ENST00000571418; ENST00000571710; ENST00000572214; ENST00000572248; ENST00000572684; ENST00000572819; ENST00000575162; ENST00000575667; ENST00000575998; ENST00000576129; ENST00000576891; ENST00000607788	DPH1	protein_coding	diphthamide biosynthesis 1 [Source:HGNC Symbol;Acc:HGNC:3003]	1341	1317	1304
ENSG00000262664	ENST00000572195	OVCA2	protein_coding	OVCA2 serine hydrolase domain containing [Source:HGNC Symbol;Acc:HGNC:24203]	803.9	828	824.3
ENSG00000177374	ENST00000322941; ENST00000399849; ENST00000571875; ENST00000571990; ENST00000574370; ENST00000576444; ENST00000619757	HIC1	protein_coding	HIC ZBTB transcriptional repressor 1 [Source:HGNC Symbol;Acc:HGNC:4909]	9.25	19.58	16.28
ENSG00000070366	ENST00000263073; ENST00000354901; ENST00000536871; ENST00000570606; ENST00000570659; ENST00000570668; ENST00000570756; ENST00000570874; ENST00000571442; ENST00000572205; ENST00000572369; ENST00000573153; ENST00000573166; ENST00000573827; ENST00000574501; ENST00000575176; ENST00000575338; ENST00000575454; ENST00000575663; ENST00000576218	SMG6	protein_coding	SMG6, nonsense mediated mRNA decay factor [Source:HGNC Symbol;Acc:HGNC:17809]	1239	1290	1211
ENSG00000280333	ENST00000624308	AC090617.10	protein_coding		0	0	0
ENSG00000279040	ENST00000623952	AC090617.7	protein_coding		0	0	0
ENSG00000279562	ENST00000623751	AC090617.9	protein_coding		0	0	0
ENSG00000279340	ENST00000623339	AC090617.8	protein_coding		0	0	0
ENSG00000278941	ENST00000624930	SMG6-IT1	protein_coding	SMG6 intronic transcript 1 [Source:HGNC Symbol;Acc:HGNC:1220]	0	0	0
ENSG00000280242	ENST00000622913	AL450226.2	protein_coding		0	0	0
ENSG00000167720	ENST00000344595; ENST00000570662; ENST00000572709; ENST00000574229; ENST00000574987; ENST00000575840; ENST00000576620; ENST00000576848	SRR	protein_coding	serine racemase [Source:HGNC Symbol;Acc:HGNC:14398]	559.2	529.7	539.8
ENSG00000167721	ENST00000301364; ENST00000571806; ENST00000575049; ENST00000576112; ENST00000576202	TSR1	protein_coding	TSR1, ribosome maturation factor [Source:HGNC Symbol;Acc:HGNC:25542]	2116	1943	1982
ENSG00000141258	ENST00000268989; ENST00000426855; ENST00000570431; ENST00000572841; ENST00000572875; ENST00000572925; ENST00000573062; ENST00000573717; ENST00000573851; ENST00000574250; ENST00000574563; ENST00000574650; ENST00000574857; ENST00000575367	SGSM2	protein_coding	small G protein signaling modulator 2 [Source:HGNC Symbol;Acc:HGNC:29026]	2418	2453	2451
ENSG00000070444	ENST00000174618; ENST00000571232; ENST00000571836; ENST00000572892; ENST00000573384; ENST00000574559; ENST00000575374; ENST00000575394; ENST00000575402	MNT	protein_coding	MAX network transcriptional repressor [Source:HGNC Symbol;Acc:HGNC:7188]	782.9	889	889.4
ENSG00000127804	ENST00000263092; ENST00000381977; ENST00000571298; ENST00000571332; ENST00000571669; ENST00000574623; ENST00000574752; ENST00000576556; ENST00000576976; ENST00000577148	METTL16	protein_coding	methyltransferase like 16 [Source:HGNC Symbol;Acc:HGNC:28484]	875.4	826.8	822.6
ENSG00000279872	ENST00000625037	AC006435.4	protein_coding		0	0	0
ENSG00000280280	ENST00000624486	AC006435.5	protein_coding		0	0	0
ENSG00000007168	ENST00000397193; ENST00000397195; ENST00000570400; ENST00000571289; ENST00000571495; ENST00000572915; ENST00000574213; ENST00000574468; ENST00000574816; ENST00000575477; ENST00000576586; ENST00000609078; ENST00000610190	PAFAH1B1	protein_coding	platelet activating factor acetylhydrolase 1b regulatory subunit 1 [Source:HGNC Symbol;Acc:HGNC:8574]	5660	5191	5138
ENSG00000279432	ENST00000622996	AC015799.1	protein_coding		2.523	1.152	0
ENSG00000132361	ENST00000435359; ENST00000570628; ENST00000571539; ENST00000571566; ENST00000572014; ENST00000572129; ENST00000573641; ENST00000574166; ENST00000574210; ENST00000574426; ENST00000575014; ENST00000575624; ENST00000576309; ENST00000576885	CLUH	protein_coding	clustered mitochondria homolog [Source:HGNC Symbol;Acc:HGNC:29094]	1162	1358	1326
ENSG00000132359	ENST00000254695; ENST00000366401; ENST00000540393; ENST00000542807; ENST00000571555; ENST00000574515; ENST00000574709; ENST00000575979; ENST00000637138	RAP1GAP2	protein_coding	RAP1 GTPase activating protein 2 [Source:HGNC Symbol;Acc:HGNC:29176]	1.682	1.152	1.714
ENSG00000262628	ENST00000575751	OR1D5	protein_coding	olfactory receptor family 1 subfamily D member 5 [Source:HGNC Symbol;Acc:HGNC:8186]	0	0	0
ENSG00000184166	ENST00000331459	OR1D2	protein_coding	olfactory receptor family 1 subfamily D member 2 [Source:HGNC Symbol;Acc:HGNC:8183]	0	0	0
ENSG00000183024	ENST00000328890	OR1G1	protein_coding	olfactory receptor family 1 subfamily G member 1 [Source:HGNC Symbol;Acc:HGNC:8204]	0	0	0
ENSG00000172150	ENST00000381951	OR1A2	protein_coding	olfactory receptor family 1 subfamily A member 2 [Source:HGNC Symbol;Acc:HGNC:8180]	0	0	0
ENSG00000172146	ENST00000304094	OR1A1	protein_coding	olfactory receptor family 1 subfamily A member 1 [Source:HGNC Symbol;Acc:HGNC:8179]	0	0	0
ENSG00000221882	ENST00000408891	OR3A2	protein_coding	olfactory receptor family 3 subfamily A member 2 [Source:HGNC Symbol;Acc:HGNC:8283]	0	0	0
ENSG00000180090	ENST00000323404; ENST00000615105	OR3A1	protein_coding	olfactory receptor family 3 subfamily A member 1 [Source:HGNC Symbol;Acc:HGNC:8282]	0	0	0
ENSG00000279517	ENST00000624752	AC087498.4	protein_coding		0	0	0
ENSG00000180016	ENST00000322608	OR1E1	protein_coding	olfactory receptor family 1 subfamily E member 1 [Source:HGNC Symbol;Acc:HGNC:8189]	0	0	0
ENSG00000159961	ENST00000291231	OR3A3	protein_coding	olfactory receptor family 3 subfamily A member 3 [Source:HGNC Symbol;Acc:HGNC:8284]	0	0	0
ENSG00000127780	ENST00000248384	OR1E2	protein_coding	olfactory receptor family 1 subfamily E member 2 [Source:HGNC Symbol;Acc:HGNC:8190]	0	0	0
ENSG00000280268	ENST00000624743	AC025125.1	protein_coding		0	0	0
ENSG00000141255	ENST00000268981; ENST00000355380; ENST00000397168; ENST00000541913; ENST00000570318; ENST00000571553; ENST00000571607; ENST00000572582; ENST00000572969; ENST00000573128; ENST00000574051; ENST00000574457; ENST00000574797; ENST00000575375	SPATA22	protein_coding	spermatogenesis associated 22 [Source:HGNC Symbol;Acc:HGNC:30705]	0	0	0
ENSG00000108381	ENST00000263080; ENST00000456349; ENST00000571278; ENST00000577034	ASPA	protein_coding	aspartoacylase [Source:HGNC Symbol;Acc:HGNC:756]	0	0	0
ENSG00000167723	ENST00000301365; ENST00000381913; ENST00000571005; ENST00000571139; ENST00000572519; ENST00000573539; ENST00000574773; ENST00000575865; ENST00000576742; ENST00000577016; ENST00000616411	TRPV3	protein_coding	transient receptor potential cation channel subfamily V member 3 [Source:HGNC Symbol;Acc:HGNC:18084]	0	1.152	0.8568
ENSG00000196689	ENST00000310522; ENST00000399756; ENST00000399759; ENST00000425167; ENST00000570742; ENST00000571088; ENST00000572705; ENST00000574085; ENST00000576351	TRPV1	protein_coding	transient receptor potential cation channel subfamily V member 1 [Source:HGNC Symbol;Acc:HGNC:12716]	113.5	97.89	103.7
ENSG00000262304	ENST00000572919	AC027796.3	protein_coding		455.8	449.1	453.3
ENSG00000197417	ENST00000225519	SHPK	protein_coding	sedoheptulokinase [Source:HGNC Symbol;Acc:HGNC:1492]	498.7	498.6	512.4
ENSG00000040531	ENST00000046640; ENST00000381870; ENST00000399306; ENST00000452111; ENST00000467663; ENST00000488623; ENST00000495445; ENST00000574218; ENST00000574776; ENST00000576979	CTNS	protein_coding	cystinosin, lysosomal cystine transporter [Source:HGNC Symbol;Acc:HGNC:2518]	452.4	445.7	455
ENSG00000213977	ENST00000225525; ENST00000611779	TAX1BP3	protein_coding	Tax1 binding protein 3 [Source:HGNC Symbol;Acc:HGNC:30684]	1363	1473	1464
ENSG00000257950	ENST00000550383	P2RX5-TAX1BP3	protein_coding	P2RX5-TAX1BP3 readthrough (NMD candidate) [Source:HGNC Symbol;Acc:HGNC:49191]	1282	1367	1363
ENSG00000127774	ENST00000248378; ENST00000397133	EMC6	protein_coding	ER membrane protein complex subunit 6 [Source:HGNC Symbol;Acc:HGNC:28430]	447.4	582.7	552.7
ENSG00000083454	ENST00000225328; ENST00000345901; ENST00000547178; ENST00000547933; ENST00000549063; ENST00000550772; ENST00000551178; ENST00000552050; ENST00000552276; ENST00000552456; ENST00000552723	P2RX5	protein_coding	purinergic receptor P2X 5 [Source:HGNC Symbol;Acc:HGNC:8536]	3.364	0	2.571
ENSG00000083457	ENST00000263087; ENST00000570360; ENST00000570415; ENST00000571185; ENST00000571937; ENST00000572121; ENST00000572179; ENST00000572433; ENST00000574026	ITGAE	protein_coding	integrin subunit alpha E [Source:HGNC Symbol;Acc:HGNC:6147]	456.6	391.5	470.4
ENSG00000177602	ENST00000325418	GSG2	protein_coding	germ cell associated 2, haspin [Source:HGNC Symbol;Acc:HGNC:19682]	177.4	148.6	162.8
ENSG00000074356	ENST00000389005; ENST00000572988; ENST00000574379; ENST00000574911; ENST00000575815; ENST00000576523; ENST00000577169	NCBP3	protein_coding	nuclear cap binding subunit 3 [Source:HGNC Symbol;Acc:HGNC:24612]	940.2	869.5	951.1
ENSG00000004660	ENST00000158166; ENST00000348335; ENST00000381769; ENST00000573483	CAMKK1	protein_coding	calcium/calmodulin dependent protein kinase kinase 1 [Source:HGNC Symbol;Acc:HGNC:1469]	164.8	175	187.6
ENSG00000108405	ENST00000225538; ENST00000571637; ENST00000572418; ENST00000576764	P2RX1	protein_coding	purinergic receptor P2X 1 [Source:HGNC Symbol;Acc:HGNC:8533]	0	0	1.714
ENSG00000074370	ENST00000309890; ENST00000352011; ENST00000359983; ENST00000397035; ENST00000397041; ENST00000397043; ENST00000570773; ENST00000570845; ENST00000571245; ENST00000572116; ENST00000572176; ENST00000572694; ENST00000574202; ENST00000574999; ENST00000576957	ATP2A3	protein_coding	ATPase sarcoplasmic/endoplasmic reticulum Ca2+ transporting 3 [Source:HGNC Symbol;Acc:HGNC:813]	13.45	6.91	17.14
ENSG00000074755	ENST00000381638; ENST00000570365; ENST00000571436; ENST00000572426; ENST00000572699; ENST00000572831; ENST00000573183; ENST00000573536; ENST00000573606; ENST00000574474; ENST00000575428	ZZEF1	protein_coding	zinc finger ZZ-type and EF-hand domain containing 1 [Source:HGNC Symbol;Acc:HGNC:29027]	1419	1571	1636
ENSG00000167740	ENST00000301391; ENST00000573984; ENST00000575251; ENST00000575411; ENST00000577075	CYB5D2	protein_coding	cytochrome b5 domain containing 2 [Source:HGNC Symbol;Acc:HGNC:28471]	1294	1384	1151
ENSG00000185722	ENST00000341657; ENST00000570535; ENST00000570934; ENST00000571547; ENST00000572412; ENST00000572564; ENST00000573250; ENST00000573722; ENST00000574367; ENST00000574736; ENST00000575298; ENST00000575509; ENST00000575955	ANKFY1	protein_coding	ankyrin repeat and FYVE domain containing 1 [Source:HGNC Symbol;Acc:HGNC:20763]	2873	3136	3022
ENSG00000132388	ENST00000396981; ENST00000571953; ENST00000571980; ENST00000572484; ENST00000574059; ENST00000574633	UBE2G1	protein_coding	ubiquitin conjugating enzyme E2 G1 [Source:HGNC Symbol;Acc:HGNC:12482]	1037	967.3	1050
ENSG00000182557	ENST00000355530; ENST00000572078; ENST00000575185; ENST00000575194; ENST00000575796; ENST00000576069	SPNS3	protein_coding	sphingolipid transporter 3 (putative) [Source:HGNC Symbol;Acc:HGNC:28433]	0.8409	0	0.8568
ENSG00000183018	ENST00000329078; ENST00000570641; ENST00000570979; ENST00000571386; ENST00000571668; ENST00000573106; ENST00000573990; ENST00000576635	SPNS2	protein_coding	sphingolipid transporter 2 [Source:HGNC Symbol;Acc:HGNC:26992]	3.364	1.152	4.284
ENSG00000132382	ENST00000254718; ENST00000381556; ENST00000570986; ENST00000571354; ENST00000571368; ENST00000572759; ENST00000573116; ENST00000573175; ENST00000573723; ENST00000574167; ENST00000574547; ENST00000574934; ENST00000575662	MYBBP1A	protein_coding	MYB binding protein 1a [Source:HGNC Symbol;Acc:HGNC:7546]	1414	1542	1470
ENSG00000167741	ENST00000301395; ENST00000381550; ENST00000573591; ENST00000574154; ENST00000574584; ENST00000575573	GGT6	protein_coding	gamma-glutamyltransferase 6 [Source:HGNC Symbol;Acc:HGNC:26891]	0	0	0
ENSG00000188176	ENST00000338859; ENST00000389313; ENST00000570526; ENST00000572951	SMTNL2	protein_coding	smoothelin like 2 [Source:HGNC Symbol;Acc:HGNC:24764]	0	0	0.8568
ENSG00000161905	ENST00000293761; ENST00000570836; ENST00000572265; ENST00000573740; ENST00000574640; ENST00000576394; ENST00000576572	ALOX15	protein_coding	arachidonate 15-lipoxygenase [Source:HGNC Symbol;Acc:HGNC:433]	0	0	0
ENSG00000141456	ENST00000301396; ENST00000436683; ENST00000570387; ENST00000570571; ENST00000570823; ENST00000571170; ENST00000571347; ENST00000572293; ENST00000573242; ENST00000573506; ENST00000573523; ENST00000574876; ENST00000575101; ENST00000575329; ENST00000575534	PELP1	protein_coding	proline, glutamate and leucine rich protein 1 [Source:HGNC Symbol;Acc:HGNC:30134]	1383	1410	1439
ENSG00000141480	ENST00000269260; ENST00000346341; ENST00000381488; ENST00000412477; ENST00000570718; ENST00000570739; ENST00000571206; ENST00000571428; ENST00000571791; ENST00000572457; ENST00000572497; ENST00000572782; ENST00000573886; ENST00000574502; ENST00000574888; ENST00000574954; ENST00000575131; ENST00000575877; ENST00000576235; ENST00000577054	ARRB2	protein_coding	arrestin beta 2 [Source:HGNC Symbol;Acc:HGNC:712]	943.5	876.4	879.1
ENSG00000161920	ENST00000293777; ENST00000573708; ENST00000575284	MED11	protein_coding	mediator complex subunit 11 [Source:HGNC Symbol;Acc:HGNC:32687]	344.8	347.8	330.7
ENSG00000161921	ENST00000293778; ENST00000573123; ENST00000574412; ENST00000575168; ENST00000576153	CXCL16	protein_coding	C-X-C motif chemokine ligand 16 [Source:HGNC Symbol;Acc:HGNC:16642]	1078	1154	1103
ENSG00000141497	ENST00000269289; ENST00000433935; ENST00000571782; ENST00000573751; ENST00000574829; ENST00000592813	ZMYND15	protein_coding	zinc finger MYND-type containing 15 [Source:HGNC Symbol;Acc:HGNC:20997]	8.409	5.758	10.28
ENSG00000142484	ENST00000270560; ENST00000576530	TM4SF5	protein_coding	transmembrane 4 L six family member 5 [Source:HGNC Symbol;Acc:HGNC:11857]	0	0	0
ENSG00000182853	ENST00000328739; ENST00000354194; ENST00000416307; ENST00000441199	VMO1	protein_coding	vitelline membrane outer layer 1 homolog [Source:HGNC Symbol;Acc:HGNC:30387]	1.682	10.36	8.568
ENSG00000280254	ENST00000623798	AC233723.2	protein_coding		0.8409	1.152	0
ENSG00000182327	ENST00000331264	GLTPD2	protein_coding	glycolipid transfer protein domain containing 2 [Source:HGNC Symbol;Acc:HGNC:33756]	0	0	0
ENSG00000142507	ENST00000270586; ENST00000571309; ENST00000575079; ENST00000575643; ENST00000614486	PSMB6	protein_coding	proteasome subunit beta 6 [Source:HGNC Symbol;Acc:HGNC:9543]	2350	2300	2237
ENSG00000262165	ENST00000571067; ENST00000635921	AC233723.1	protein_coding		2.523	2.303	5.998
ENSG00000129219	ENST00000263088; ENST00000571273; ENST00000572127; ENST00000572199; ENST00000572940; ENST00000573258; ENST00000574268; ENST00000574796; ENST00000575246; ENST00000575316; ENST00000575813; ENST00000575945; ENST00000576329; ENST00000576864; ENST00000576983	PLD2	protein_coding	phospholipase D2 [Source:HGNC Symbol;Acc:HGNC:9068]	814	775	793.4
ENSG00000141503	ENST00000347992; ENST00000355280; ENST00000453408; ENST00000571207; ENST00000571526; ENST00000572304; ENST00000572330; ENST00000572629; ENST00000574453; ENST00000574871; ENST00000575511; ENST00000576037; ENST00000577021	MINK1	protein_coding	misshapen like kinase 1 [Source:HGNC Symbol;Acc:HGNC:17565]	3061	2919	2985
ENSG00000108556	ENST00000293780; ENST00000572438; ENST00000575637	CHRNE	protein_coding	cholinergic receptor nicotinic epsilon subunit [Source:HGNC Symbol;Acc:HGNC:1966]	5.046	2.303	4.284
ENSG00000205710	ENST00000381365; ENST00000521575	C17orf107	protein_coding	chromosome 17 open reading frame 107 [Source:HGNC Symbol;Acc:HGNC:37238]	5.046	5.758	6.855
ENSG00000185245	ENST00000329125; ENST00000611961	GP1BA	protein_coding	glycoprotein Ib platelet alpha subunit [Source:HGNC Symbol;Acc:HGNC:4439]	0	0	0
ENSG00000108528	ENST00000225665; ENST00000544061; ENST00000570543; ENST00000574710; ENST00000576951	SLC25A11	protein_coding	solute carrier family 25 member 11 [Source:HGNC Symbol;Acc:HGNC:10981]	1783	1949	1840
ENSG00000108523	ENST00000262482; ENST00000570328; ENST00000570492; ENST00000571365; ENST00000571816; ENST00000572382; ENST00000572430; ENST00000572554; ENST00000573404; ENST00000574548; ENST00000575111; ENST00000575400; ENST00000575524; ENST00000576229; ENST00000576452; ENST00000576965	RNF167	protein_coding	ring finger protein 167 [Source:HGNC Symbol;Acc:HGNC:24544]	2421	2440	2439
ENSG00000108518	ENST00000225655; ENST00000572383; ENST00000574872	PFN1	protein_coding	profilin 1 [Source:HGNC Symbol;Acc:HGNC:8881]	12070	13920	13150
ENSG00000108515	ENST00000323997; ENST00000518175; ENST00000518972; ENST00000519266; ENST00000519300; ENST00000519584; ENST00000519602; ENST00000519834; ENST00000520221; ENST00000521659; ENST00000521811; ENST00000522249; ENST00000522301; ENST00000522425; ENST00000522798; ENST00000522954; ENST00000571235	ENO3	protein_coding	enolase 3 [Source:HGNC Symbol;Acc:HGNC:3354]	89.98	73.7	88.25
ENSG00000091640	ENST00000206020; ENST00000570341; ENST00000571023; ENST00000572148; ENST00000573366; ENST00000573805; ENST00000575142; ENST00000575784	SPAG7	protein_coding	sperm associated antigen 7 [Source:HGNC Symbol;Acc:HGNC:11216]	719	709.4	655.5
ENSG00000108509	ENST00000348066; ENST00000361571; ENST00000381311; ENST00000414043; ENST00000571831; ENST00000572192; ENST00000572326; ENST00000572543; ENST00000573004; ENST00000574442; ENST00000574606; ENST00000574951; ENST00000575192; ENST00000575365; ENST00000575580; ENST00000576872	CAMTA2	protein_coding	calmodulin binding transcription activator 2 [Source:HGNC Symbol;Acc:HGNC:18807]	1364	1269	1257
ENSG00000196388	ENST00000355025; ENST00000574617; ENST00000575780; ENST00000576820	INCA1	protein_coding	inhibitor of CDK, cyclin A1 interacting protein 1 [Source:HGNC Symbol;Acc:HGNC:32224]	15.98	17.27	21.42
ENSG00000129250	ENST00000320785; ENST00000572959; ENST00000573815; ENST00000574165	KIF1C	protein_coding	kinesin family member 1C [Source:HGNC Symbol;Acc:HGNC:6317]	3434	3755	3531
ENSG00000132517	ENST00000254853; ENST00000424747; ENST00000512825; ENST00000573674; ENST00000575919	SLC52A1	protein_coding	solute carrier family 52 member 1 [Source:HGNC Symbol;Acc:HGNC:30225]	0.8409	0	0.8568
ENSG00000180787	ENST00000318833	ZFP3	protein_coding	ZFP3 zinc finger protein [Source:HGNC Symbol;Acc:HGNC:12861]	453.3	384.6	353.9
ENSG00000167840	ENST00000250076; ENST00000570486; ENST00000571076; ENST00000572468; ENST00000573015; ENST00000574735; ENST00000575538; ENST00000575898	ZNF232	protein_coding	zinc finger protein 232 [Source:HGNC Symbol;Acc:HGNC:13026]	192.6	167	175.7
ENSG00000129204	ENST00000250066; ENST00000357482; ENST00000572429; ENST00000572949; ENST00000574788; ENST00000575709	USP6	protein_coding	ubiquitin specific peptidase 6 [Source:HGNC Symbol;Acc:HGNC:12629]	0	0	0
ENSG00000180626	ENST00000399604; ENST00000575779; ENST00000576772	ZNF594	protein_coding	zinc finger protein 594 [Source:HGNC Symbol;Acc:HGNC:29392]	228.7	207.3	210.8
ENSG00000161929	ENST00000399600; ENST00000571800; ENST00000574081; ENST00000574297	SCIMP	protein_coding	SLP adaptor and CSK interacting membrane protein [Source:HGNC Symbol;Acc:HGNC:33504]	0	0	0
ENSG00000029725	ENST00000341923; ENST00000537505; ENST00000570487; ENST00000572250; ENST00000574568; ENST00000575475; ENST00000575991	RABEP1	protein_coding	rabaptin, RAB GTPase binding effector protein 1 [Source:HGNC Symbol;Acc:HGNC:17677]	1824	1798	1808
ENSG00000108559	ENST00000225696; ENST00000570937; ENST00000572019; ENST00000572290; ENST00000572809; ENST00000573169; ENST00000573584; ENST00000574087; ENST00000574855; ENST00000574867; ENST00000575976; ENST00000576708; ENST00000576862	NUP88	protein_coding	nucleoporin 88 [Source:HGNC Symbol;Acc:HGNC:8067]	778.7	756.6	843.1
ENSG00000129197	ENST00000327154; ENST00000381208; ENST00000381209; ENST00000405578; ENST00000536255; ENST00000539417; ENST00000570883; ENST00000571043; ENST00000571558; ENST00000571613; ENST00000572174; ENST00000573126; ENST00000573577; ENST00000574003; ENST00000575112; ENST00000575599; ENST00000575711	RPAIN	protein_coding	RPA interacting protein [Source:HGNC Symbol;Acc:HGNC:28641]	834.2	702.5	780.6
ENSG00000108561	ENST00000225698; ENST00000570805; ENST00000573204; ENST00000573406; ENST00000573421; ENST00000574444; ENST00000576122	C1QBP	protein_coding	complement C1q binding protein [Source:HGNC Symbol;Acc:HGNC:1243]	1980	2236	2244
ENSG00000005100	ENST00000225296; ENST00000433302; ENST00000572490; ENST00000574023; ENST00000575153	DHX33	protein_coding	DEAH-box helicase 33 [Source:HGNC Symbol;Acc:HGNC:16718]	839.3	891.3	881.7
ENSG00000072849	ENST00000158771; ENST00000570848; ENST00000571476; ENST00000571968; ENST00000571971; ENST00000572834; ENST00000573547; ENST00000573637; ENST00000574700; ENST00000574952; ENST00000575209; ENST00000575605; ENST00000576551	DERL2	protein_coding	derlin 2 [Source:HGNC Symbol;Acc:HGNC:17943]	888	815.3	772
ENSG00000167842	ENST00000381165; ENST00000573759; ENST00000574186; ENST00000576570; ENST00000576988; ENST00000611091	MIS12	protein_coding	MIS12, kinetochore complex component [Source:HGNC Symbol;Acc:HGNC:24967]	542.4	465.2	521
ENSG00000091592	ENST00000262467; ENST00000269280; ENST00000345221; ENST00000354411; ENST00000544378; ENST00000568641; ENST00000571307; ENST00000571451; ENST00000572143; ENST00000572272; ENST00000574406; ENST00000574512; ENST00000576905; ENST00000577119; ENST00000613500; ENST00000617618; ENST00000619223	NLRP1	protein_coding	NLR family pyrin domain containing 1 [Source:HGNC Symbol;Acc:HGNC:14374]	47.09	44.91	56.55
ENSG00000179314	ENST00000317744; ENST00000539421; ENST00000563763; ENST00000571494; ENST00000571973; ENST00000572764; ENST00000573619; ENST00000573634; ENST00000574232; ENST00000574946; ENST00000576083; ENST00000576233; ENST00000576947	WSCD1	protein_coding	WSC domain containing 1 [Source:HGNC Symbol;Acc:HGNC:29060]	494.5	648.3	541.5
ENSG00000129221	ENST00000250087; ENST00000381128; ENST00000381129; ENST00000570466; ENST00000570584; ENST00000571740; ENST00000574506; ENST00000574913; ENST00000575265; ENST00000576307; ENST00000576776	AIPL1	protein_coding	aryl hydrocarbon receptor interacting protein like 1 [Source:HGNC Symbol;Acc:HGNC:359]	0	0	0
ENSG00000129195	ENST00000250056; ENST00000570337; ENST00000571373; ENST00000571572; ENST00000572447; ENST00000572595; ENST00000573385; ENST00000573557; ENST00000576056	PIMREG	protein_coding	PICALM interacting mitotic regulator [Source:HGNC Symbol;Acc:HGNC:25483]	1153	1162	1128
ENSG00000091622	ENST00000262483; ENST00000421306; ENST00000572795; ENST00000575201; ENST00000576664	PITPNM3	protein_coding	PITPNM family member 3 [Source:HGNC Symbol;Acc:HGNC:21043]	139.6	130.1	130.2
ENSG00000198920	ENST00000361413; ENST00000542826; ENST00000570455; ENST00000570790; ENST00000571642; ENST00000572235; ENST00000572370; ENST00000573033; ENST00000575027; ENST00000576281; ENST00000576823	KIAA0753	protein_coding	KIAA0753 [Source:HGNC Symbol;Acc:HGNC:29110]	539.9	572.3	604.9
ENSG00000282936	ENST00000634965	AC004706.4	protein_coding		56.34	58.73	56.55
ENSG00000129235	ENST00000250101; ENST00000570330; ENST00000571029; ENST00000571957; ENST00000573792; ENST00000574429; ENST00000574734; ENST00000574838; ENST00000576020; ENST00000577146	TXNDC17	protein_coding	thioredoxin domain containing 17 [Source:HGNC Symbol;Acc:HGNC:28218]	982.2	930.5	1002
ENSG00000108590	ENST00000225728; ENST00000574128; ENST00000575197; ENST00000575519	MED31	protein_coding	mediator complex subunit 31 [Source:HGNC Symbol;Acc:HGNC:24260]	224.5	175	221.1
ENSG00000256806	ENST00000542475; ENST00000634977; ENST00000635042	C17orf100	protein_coding	chromosome 17 open reading frame 100 [Source:HGNC Symbol;Acc:HGNC:34494]	87.46	97.89	79.69
ENSG00000141485	ENST00000293800; ENST00000381074; ENST00000433363; ENST00000570687; ENST00000572094; ENST00000572352; ENST00000572727; ENST00000573648; ENST00000574580; ENST00000574824; ENST00000575230; ENST00000576323	SLC13A5	protein_coding	solute carrier family 13 member 5 [Source:HGNC Symbol;Acc:HGNC:23089]	0	0	0
ENSG00000132530	ENST00000346752; ENST00000361842; ENST00000571135; ENST00000571217; ENST00000571673; ENST00000572107; ENST00000572495; ENST00000572546; ENST00000573518; ENST00000573760; ENST00000574394; ENST00000574907; ENST00000574962; ENST00000575147; ENST00000575267; ENST00000575369; ENST00000576341; ENST00000576459; ENST00000576724	XAF1	protein_coding	XIAP associated factor 1 [Source:HGNC Symbol;Acc:HGNC:30932]	88.3	78.31	91.68
ENSG00000279296	ENST00000624952	PRAL	protein_coding	p53 regulation associated lncRNA [Source:HGNC Symbol;Acc:HGNC:52646]	0	0	0
ENSG00000177294	ENST00000321535; ENST00000572251; ENST00000575022	FBXO39	protein_coding	F-box protein 39 [Source:HGNC Symbol;Acc:HGNC:28565]	5.046	3.455	9.425
ENSG00000167858	ENST00000338694; ENST00000571744; ENST00000572291; ENST00000573966; ENST00000575592	TEKT1	protein_coding	tektin 1 [Source:HGNC Symbol;Acc:HGNC:15534]	0	0	0
ENSG00000108839	ENST00000251535; ENST00000406228; ENST00000480801	ALOX12	protein_coding	arachidonate 12-lipoxygenase, 12S type [Source:HGNC Symbol;Acc:HGNC:429]	0.8409	0	0.8568
ENSG00000219200	ENST00000546395; ENST00000548577; ENST00000549393; ENST00000552039; ENST00000552176; ENST00000552321; ENST00000552842; ENST00000570898; ENST00000575822; ENST00000593646	RNASEK	protein_coding	ribonuclease K [Source:HGNC Symbol;Acc:HGNC:33911]	3607	3444	3305
ENSG00000161939	ENST00000547302; ENST00000547863; ENST00000549775; ENST00000607564	RNASEK-C17orf49	protein_coding	RNASEK-C17orf49 readthrough [Source:HGNC Symbol;Acc:HGNC:44419]	4405	4270	4058
ENSG00000258315	ENST00000439424; ENST00000546495; ENST00000546760; ENST00000547709; ENST00000547747; ENST00000549857; ENST00000550038; ENST00000552402; ENST00000552775	C17orf49	protein_coding	chromosome 17 open reading frame 49 [Source:HGNC Symbol;Acc:HGNC:28737]	986.4	985.8	934
ENSG00000161940	ENST00000293805; ENST00000537931; ENST00000571729; ENST00000572216; ENST00000573503; ENST00000576705	BCL6B	protein_coding	B-cell CLL/lymphoma 6B [Source:HGNC Symbol;Acc:HGNC:1002]	0.8409	1.152	0.8568
ENSG00000174327	ENST00000308027; ENST00000575844	SLC16A13	protein_coding	solute carrier family 16 member 13 [Source:HGNC Symbol;Acc:HGNC:31037]	88.3	99.04	98.54
ENSG00000174326	ENST00000308009; ENST00000447225; ENST00000573338; ENST00000574600	SLC16A11	protein_coding	solute carrier family 16 member 11 [Source:HGNC Symbol;Acc:HGNC:23093]	0	0	0
ENSG00000132514	ENST00000254868; ENST00000416562; ENST00000571624; ENST00000571664; ENST00000576549; ENST00000576617	CLEC10A	protein_coding	C-type lectin domain containing 10A [Source:HGNC Symbol;Acc:HGNC:16916]	0	0	0
ENSG00000161944	ENST00000254850; ENST00000355035; ENST00000446679; ENST00000450034; ENST00000574868; ENST00000576487	ASGR2	protein_coding	asialoglycoprotein receptor 2 [Source:HGNC Symbol;Acc:HGNC:743]	0	0	0
ENSG00000141505	ENST00000269299; ENST00000380920; ENST00000570576; ENST00000572879; ENST00000573083; ENST00000573596; ENST00000574330; ENST00000574388; ENST00000619926	ASGR1	protein_coding	asialoglycoprotein receptor 1 [Source:HGNC Symbol;Acc:HGNC:742]	14.3	8.061	12
ENSG00000132535	ENST00000302955; ENST00000399506; ENST00000399510; ENST00000447163; ENST00000451807; ENST00000485100; ENST00000486626; ENST00000489885; ENST00000491753; ENST00000493294	DLG4	protein_coding	discs large MAGUK scaffold protein 4 [Source:HGNC Symbol;Acc:HGNC:2903]	687	644.9	678.6
ENSG00000279812	ENST00000623840	AC120057.5	protein_coding		6.727	3.455	10.28
ENSG00000072778	ENST00000322910; ENST00000350303; ENST00000356839; ENST00000542255; ENST00000543245; ENST00000577191; ENST00000577433; ENST00000577857; ENST00000578033; ENST00000578269; ENST00000578319; ENST00000578421; ENST00000578579; ENST00000578711; ENST00000578809; ENST00000578824; ENST00000579286; ENST00000579391; ENST00000579425; ENST00000579546; ENST00000579886; ENST00000579894; ENST00000580263; ENST00000580365; ENST00000581378; ENST00000581562; ENST00000582056; ENST00000582166; ENST00000582356; ENST00000582379; ENST00000582450; ENST00000583074; ENST00000583312; ENST00000583760; ENST00000583848; ENST00000583850; ENST00000583858; ENST00000584103; ENST00000585203	ACADVL	protein_coding	acyl-CoA dehydrogenase, very long chain [Source:HGNC Symbol;Acc:HGNC:92]	10850	9842	10900
ENSG00000004975	ENST00000005340; ENST00000571745; ENST00000572285; ENST00000573354; ENST00000574143; ENST00000574591; ENST00000574642; ENST00000575086; ENST00000575458; ENST00000575756; ENST00000576285; ENST00000576439; ENST00000576840; ENST00000576949; ENST00000577154	DVL2	protein_coding	dishevelled segment polarity protein 2 [Source:HGNC Symbol;Acc:HGNC:3086]	983.1	988.1	928.8
ENSG00000040633	ENST00000320316; ENST00000454255; ENST00000570753; ENST00000570899; ENST00000571362; ENST00000572789; ENST00000573826; ENST00000574236; ENST00000574323; ENST00000574407; ENST00000574899; ENST00000576955; ENST00000613632	PHF23	protein_coding	PHD finger protein 23 [Source:HGNC Symbol;Acc:HGNC:28428]	1118	1030	1115
ENSG00000170296	ENST00000302386; ENST00000570856; ENST00000571129; ENST00000571253; ENST00000573928; ENST00000577035	GABARAP	protein_coding	GABA type A receptor-associated protein [Source:HGNC Symbol;Acc:HGNC:4067]	5834	5673	5849
ENSG00000262526	ENST00000570760	AC120057.3	protein_coding		5998	5787	5811
ENSG00000279641	ENST00000624722	AC120057.4	protein_coding		7.568	8.061	13.71
ENSG00000175826	ENST00000318988; ENST00000570380; ENST00000570385; ENST00000570484; ENST00000570828; ENST00000571409; ENST00000572043; ENST00000573600; ENST00000574205; ENST00000574322; ENST00000575783; ENST00000576613	CTDNEP1	protein_coding	CTD nuclear envelope phosphatase 1 [Source:HGNC Symbol;Acc:HGNC:19085]	2958	3492	3491
ENSG00000262302	ENST00000577138	AC003688.1	protein_coding		656.8	749.7	748
ENSG00000170291	ENST00000354429; ENST00000356683; ENST00000396627; ENST00000396628; ENST00000570322; ENST00000570500; ENST00000571146; ENST00000572104; ENST00000573513; ENST00000573657; ENST00000573699; ENST00000574255; ENST00000574841; ENST00000574993; ENST00000576496	ELP5	protein_coding	elongator acetyltransferase complex subunit 5 [Source:HGNC Symbol;Acc:HGNC:30617]	920.8	847.6	865.4
ENSG00000181885	ENST00000360325; ENST00000397317; ENST00000538261; ENST00000571881; ENST00000571932; ENST00000573745; ENST00000574070; ENST00000575313	CLDN7	protein_coding	claudin 7 [Source:HGNC Symbol;Acc:HGNC:2049]	0.8409	2.303	0.8568
ENSG00000181856	ENST00000317370; ENST00000424875; ENST00000570783; ENST00000571308; ENST00000572485	SLC2A4	protein_coding	solute carrier family 2 member 4 [Source:HGNC Symbol;Acc:HGNC:11009]	1.682	2.303	0
ENSG00000006047	ENST00000007699; ENST00000570627; ENST00000570720; ENST00000571127; ENST00000571464; ENST00000571485; ENST00000571834	YBX2	protein_coding	Y-box binding protein 2 [Source:HGNC Symbol;Acc:HGNC:17948]	0.8409	1.152	1.714
ENSG00000132507	ENST00000336452; ENST00000336458; ENST00000355068; ENST00000416016; ENST00000419711; ENST00000571955; ENST00000572815; ENST00000573542; ENST00000573714; ENST00000575001; ENST00000576930	EIF5A	protein_coding	eukaryotic translation initiation factor 5A [Source:HGNC Symbol;Acc:HGNC:3300]	8098	8317	8043
ENSG00000132522	ENST00000380728; ENST00000389167; ENST00000570780; ENST00000571098; ENST00000571569; ENST00000571695; ENST00000571697; ENST00000572172; ENST00000572363; ENST00000572707; ENST00000573059; ENST00000573684; ENST00000573807; ENST00000574201; ENST00000574458; ENST00000577040	GPS2	protein_coding	G protein pathway suppressor 2 [Source:HGNC Symbol;Acc:HGNC:4550]	1129	1165	1227
ENSG00000261915	ENST00000315601; ENST00000575474	AC026954.2	protein_coding		1331	1354	1386
ENSG00000215041	ENST00000315614; ENST00000399464; ENST00000570460; ENST00000571243; ENST00000571508; ENST00000571887; ENST00000572029; ENST00000572680; ENST00000573186; ENST00000573651; ENST00000574120; ENST00000576485; ENST00000576794; ENST00000576966	NEURL4	protein_coding	neuralized E3 ubiquitin protein ligase 4 [Source:HGNC Symbol;Acc:HGNC:34410]	909.9	901.7	857.7
ENSG00000072818	ENST00000158762; ENST00000570439; ENST00000570457; ENST00000570504; ENST00000571220; ENST00000571471; ENST00000573893; ENST00000574499; ENST00000575415; ENST00000575425; ENST00000576594; ENST00000576628	ACAP1	protein_coding	ArfGAP with coiled-coil, ankyrin repeat and PH domains 1 [Source:HGNC Symbol;Acc:HGNC:16467]	15.98	25.34	12.85
ENSG00000213859	ENST00000333751; ENST00000576980	KCTD11	protein_coding	potassium channel tetramerization domain containing 11 [Source:HGNC Symbol;Acc:HGNC:21302]	676.1	719.7	713.7
ENSG00000182896	ENST00000330767; ENST00000389982; ENST00000576060	TMEM95	protein_coding	transmembrane protein 95 [Source:HGNC Symbol;Acc:HGNC:27898]	0	0	0
ENSG00000174292	ENST00000570896; ENST00000574794; ENST00000575268; ENST00000576136; ENST00000576207; ENST00000576716; ENST00000576812; ENST00000577009	TNK1	protein_coding	tyrosine kinase non receptor 1 [Source:HGNC Symbol;Acc:HGNC:11940]	1.682	5.758	0.8568
ENSG00000187838	ENST00000324822; ENST00000535512; ENST00000571078; ENST00000571541; ENST00000571802; ENST00000573070; ENST00000573213; ENST00000573774; ENST00000574401; ENST00000575434; ENST00000575543; ENST00000576201; ENST00000576362; ENST00000619711	PLSCR3	protein_coding	phospholipid scramblase 3 [Source:HGNC Symbol;Acc:HGNC:16495]	809.8	912.1	865.4
ENSG00000262481	ENST00000570569; ENST00000570600; ENST00000571125; ENST00000573331	TMEM256-PLSCR3	protein_coding	TMEM256-PLSCR3 readthrough (NMD candidate) [Source:HGNC Symbol;Acc:HGNC:49186]	1064	1207	1158
ENSG00000205544	ENST00000302422; ENST00000575427; ENST00000576017	TMEM256	protein_coding	transmembrane protein 256 [Source:HGNC Symbol;Acc:HGNC:28618]	426.4	453.7	473
ENSG00000169992	ENST00000302926; ENST00000570940; ENST00000572893; ENST00000575301	NLGN2	protein_coding	neuroligin 2 [Source:HGNC Symbol;Acc:HGNC:14290]	2108	2215	2187
ENSG00000181323	ENST00000323675	SPEM1	protein_coding	spermatid maturation 1 [Source:HGNC Symbol;Acc:HGNC:32429]	0.8409	0	0
ENSG00000184560	ENST00000333870; ENST00000574034	C17orf74	protein_coding	chromosome 17 open reading frame 74 [Source:HGNC Symbol;Acc:HGNC:27315]	0	0	0
ENSG00000283439	ENST00000636696	AC113189.6	protein_coding		0	0	0
ENSG00000181284	ENST00000323206; ENST00000396568	TMEM102	protein_coding	transmembrane protein 102 [Source:HGNC Symbol;Acc:HGNC:26722]	67.27	79.46	59.12
ENSG00000161958	ENST00000293829; ENST00000572907; ENST00000575082; ENST00000575235; ENST00000575398; ENST00000576328	FGF11	protein_coding	fibroblast growth factor 11 [Source:HGNC Symbol;Acc:HGNC:3667]	203.5	190	171.4
ENSG00000170175	ENST00000306071; ENST00000536404; ENST00000570557; ENST00000572857; ENST00000573209; ENST00000574054; ENST00000575379; ENST00000576360	CHRNB1	protein_coding	cholinergic receptor nicotinic beta 1 subunit [Source:HGNC Symbol;Acc:HGNC:1961]	169.9	145.1	154.2
ENSG00000174282	ENST00000311403; ENST00000380599	ZBTB4	protein_coding	zinc finger and BTB domain containing 4 [Source:HGNC Symbol;Acc:HGNC:23847]	4340	4726	4464
ENSG00000259224	ENST00000412468	SLC35G6	protein_coding	solute carrier family 35 member G6 [Source:HGNC Symbol;Acc:HGNC:31351]	0	0	0
ENSG00000181222	ENST00000572844; ENST00000573603; ENST00000574158; ENST00000575547; ENST00000576114; ENST00000576553; ENST00000576718; ENST00000576952; ENST00000617998	POLR2A	protein_coding	RNA polymerase II subunit A [Source:HGNC Symbol;Acc:HGNC:9187]	3471	3452	4134
ENSG00000239697	ENST00000293825; ENST00000322272; ENST00000462619; ENST00000462811	TNFSF12	protein_coding	TNF superfamily member 12 [Source:HGNC Symbol;Acc:HGNC:11927]	968.8	1201	1104
ENSG00000248871	ENST00000293826	TNFSF12-TNFSF13	protein_coding	TNFSF12-TNFSF13 readthrough [Source:HGNC Symbol;Acc:HGNC:33537]	611.4	676	670.9
ENSG00000161955	ENST00000338784; ENST00000349228; ENST00000380535; ENST00000396542; ENST00000396545; ENST00000436057; ENST00000438470; ENST00000483039; ENST00000625791	TNFSF13	protein_coding	TNF superfamily member 13 [Source:HGNC Symbol;Acc:HGNC:11928]	259.8	245.3	253.6
ENSG00000161956	ENST00000321337; ENST00000429205; ENST00000580231; ENST00000580997; ENST00000581010; ENST00000581093; ENST00000582789; ENST00000583277; ENST00000610454; ENST00000619785	SENP3	protein_coding	SUMO1/sentrin/SMT3 specific peptidase 3 [Source:HGNC Symbol;Acc:HGNC:17862]	1769	1848	1852
ENSG00000277957	ENST00000614237	SENP3-EIF4A1	protein_coding	SENP3-EIF4A1 readthrough (NMD candidate) [Source:HGNC Symbol;Acc:HGNC:49182]	13420	12710	13200
ENSG00000161960	ENST00000293831; ENST00000396527; ENST00000577269; ENST00000577731; ENST00000577738; ENST00000577929; ENST00000578324; ENST00000578476; ENST00000578495; ENST00000578569; ENST00000578754; ENST00000579085; ENST00000579139; ENST00000580461; ENST00000580886; ENST00000580888; ENST00000581384; ENST00000581544; ENST00000581770; ENST00000581808; ENST00000581841; ENST00000582050; ENST00000582169; ENST00000582213; ENST00000582746; ENST00000582848; ENST00000583217; ENST00000583389; ENST00000583802; ENST00000583899; ENST00000584054; ENST00000584712; ENST00000584784; ENST00000584798; ENST00000584860; ENST00000584901; ENST00000585024	EIF4A1	protein_coding	eukaryotic translation initiation factor 4A1 [Source:HGNC Symbol;Acc:HGNC:3282]	13260	12410	12900
ENSG00000129226	ENST00000250092; ENST00000380498; ENST00000584180; ENST00000584502	CD68	protein_coding	CD68 molecule [Source:HGNC Symbol;Acc:HGNC:1693]	840.1	876.4	724
ENSG00000129255	ENST00000250124; ENST00000359822; ENST00000396501; ENST00000423172; ENST00000570458; ENST00000571391; ENST00000571822; ENST00000571877; ENST00000572719; ENST00000572836; ENST00000572936; ENST00000574558; ENST00000575256; ENST00000576066; ENST00000576272; ENST00000577088; ENST00000578267; ENST00000579445; ENST00000580708; ENST00000580834; ENST00000581380; ENST00000581886; ENST00000582151; ENST00000584378; ENST00000584479; ENST00000585188; ENST00000585217	MPDU1	protein_coding	mannose-P-dolichol utilization defect 1 [Source:HGNC Symbol;Acc:HGNC:7207]	1426	1388	1404
ENSG00000129194	ENST00000250055; ENST00000538513; ENST00000570788	SOX15	protein_coding	SRY-box 15 [Source:HGNC Symbol;Acc:HGNC:11196]	3.364	2.303	5.141
ENSG00000129245	ENST00000250113; ENST00000571079; ENST00000571597; ENST00000573057; ENST00000573957; ENST00000574490; ENST00000576693	FXR2	protein_coding	FMR1 autosomal homolog 2 [Source:HGNC Symbol;Acc:HGNC:4024]	1270	1231	1330
ENSG00000129214	ENST00000340624; ENST00000380450; ENST00000416273; ENST00000441599; ENST00000570353; ENST00000570527; ENST00000570547; ENST00000571153; ENST00000572182; ENST00000572262; ENST00000574539; ENST00000575314; ENST00000575618; ENST00000575729; ENST00000575903; ENST00000576152; ENST00000576478; ENST00000576728; ENST00000576747; ENST00000576830; ENST00000624152	SHBG	protein_coding	sex hormone binding globulin [Source:HGNC Symbol;Acc:HGNC:10839]	19.34	18.43	13.71
ENSG00000141504	ENST00000269298; ENST00000380466; ENST00000570850; ENST00000570914; ENST00000571074; ENST00000571195; ENST00000572224; ENST00000573566; ENST00000573930; ENST00000575114; ENST00000575826; ENST00000576579; ENST00000576686; ENST00000576846	SAT2	protein_coding	spermidine/spermine N1-acetyltransferase family member 2 [Source:HGNC Symbol;Acc:HGNC:23160]	1266	1134	1140
ENSG00000129244	ENST00000250111; ENST00000577026; ENST00000577113	ATP1B2	protein_coding	ATPase Na+/K+ transporting subunit beta 2 [Source:HGNC Symbol;Acc:HGNC:805]	277.5	209.6	163.7
ENSG00000141510	ENST00000269305; ENST00000359597; ENST00000413465; ENST00000420246; ENST00000445888; ENST00000455263; ENST00000503591; ENST00000504290; ENST00000504937; ENST00000505014; ENST00000508793; ENST00000509690; ENST00000510385; ENST00000514944; ENST00000574684; ENST00000576024; ENST00000604348; ENST00000610292; ENST00000610538; ENST00000610623; ENST00000615910; ENST00000617185; ENST00000618944; ENST00000619186; ENST00000619485; ENST00000620739; ENST00000622645; ENST00000635293	TP53	protein_coding	tumor protein p53 [Source:HGNC Symbol;Acc:HGNC:11998]	2081	1962	2093
ENSG00000141499	ENST00000316024; ENST00000396463; ENST00000431639; ENST00000457584; ENST00000463804; ENST00000467699; ENST00000471973; ENST00000498114; ENST00000498311; ENST00000534050	WRAP53	protein_coding	WD repeat containing antisense to TP53 [Source:HGNC Symbol;Acc:HGNC:25522]	365	351.2	338.5
ENSG00000108947	ENST00000226091	EFNB3	protein_coding	ephrin B3 [Source:HGNC Symbol;Acc:HGNC:3228]	256.5	207.3	248.5
ENSG00000183914	ENST00000389173; ENST00000570791; ENST00000572933; ENST00000574518; ENST00000575105; ENST00000575498	DNAH2	protein_coding	dynein axonemal heavy chain 2 [Source:HGNC Symbol;Acc:HGNC:2948]	1.682	2.303	0.8568
ENSG00000132510	ENST00000254846; ENST00000448097; ENST00000570632; ENST00000571047; ENST00000572030; ENST00000575521	KDM6B	protein_coding	lysine demethylase 6B [Source:HGNC Symbol;Acc:HGNC:29012]	873.7	940.9	958.8
ENSG00000167874	ENST00000301599; ENST00000574668	TMEM88	protein_coding	transmembrane protein 88 [Source:HGNC Symbol;Acc:HGNC:32371]	10.93	12.67	13.71
ENSG00000183011	ENST00000333775; ENST00000570555; ENST00000575071; ENST00000575208; ENST00000575771; ENST00000576384; ENST00000576861	NAA38	protein_coding	N(alpha)-acetyltransferase 38, NatC auxiliary subunit [Source:HGNC Symbol;Acc:HGNC:28212]	780.4	901.7	830.3
ENSG00000182224	ENST00000332439; ENST00000570446; ENST00000571846; ENST00000573940; ENST00000574196; ENST00000574357	CYB5D1	protein_coding	cytochrome b5 domain containing 1 [Source:HGNC Symbol;Acc:HGNC:26516]	647.5	518.2	610.1
ENSG00000280046	ENST00000624171	AC104581.5	protein_coding		565.1	458.3	541.5
ENSG00000170004	ENST00000330494; ENST00000358181; ENST00000380358; ENST00000439235; ENST00000449744; ENST00000452447; ENST00000466233; ENST00000470531; ENST00000473376; ENST00000479080; ENST00000481999; ENST00000570758; ENST00000571249; ENST00000572579; ENST00000572750; ENST00000573936; ENST00000574022	CHD3	protein_coding	chromodomain helicase DNA binding protein 3 [Source:HGNC Symbol;Acc:HGNC:1918]	4312	4570	4510
ENSG00000179859	ENST00000324348; ENST00000635932; ENST00000640240	AC104581.1	protein_coding		172.4	141.6	138
ENSG00000170049	ENST00000303790; ENST00000570587; ENST00000570852; ENST00000572275; ENST00000574006; ENST00000576981	KCNAB3	protein_coding	potassium voltage-gated channel subfamily A regulatory beta subunit 3 [Source:HGNC Symbol;Acc:HGNC:6230]	50.46	32.24	49.7
ENSG00000262730	ENST00000573621	AC104581.3	protein_coding		490.3	524	511.5
ENSG00000170043	ENST00000303731; ENST00000540486; ENST00000571739; ENST00000571947; ENST00000572656; ENST00000573989; ENST00000575639	TRAPPC1	protein_coding	trafficking protein particle complex 1 [Source:HGNC Symbol;Acc:HGNC:19894]	2263	2274	2281
ENSG00000170037	ENST00000380262; ENST00000563694; ENST00000565740; ENST00000570782; ENST00000570784; ENST00000571540; ENST00000571632; ENST00000573862; ENST00000574430; ENST00000575408; ENST00000576536; ENST00000576538; ENST00000576587; ENST00000576723; ENST00000576922	CNTROB	protein_coding	centrobin, centriole duplication and spindle assembly protein [Source:HGNC Symbol;Acc:HGNC:29616]	1093	1021	1042
ENSG00000132518	ENST00000254854; ENST00000574510	GUCY2D	protein_coding	guanylate cyclase 2D, retinal [Source:HGNC Symbol;Acc:HGNC:4689]	0	0	0
ENSG00000279174	ENST00000623126	AC104581.4	protein_coding		0	0	0
ENSG00000179593	ENST00000380173; ENST00000380183; ENST00000571240; ENST00000572022; ENST00000573359	ALOX15B	protein_coding	arachidonate 15-lipoxygenase, type B [Source:HGNC Symbol;Acc:HGNC:434]	0	0	0
ENSG00000179477	ENST00000319144; ENST00000577351; ENST00000583276; ENST00000584116	ALOX12B	protein_coding	arachidonate 12-lipoxygenase, 12R type [Source:HGNC Symbol;Acc:HGNC:430]	1.682	0	0
ENSG00000179148	ENST00000318227; ENST00000380149; ENST00000448843; ENST00000583808	ALOXE3	protein_coding	arachidonate lipoxygenase 3 [Source:HGNC Symbol;Acc:HGNC:13743]	5.887	5.758	3.427
ENSG00000179111	ENST00000317814; ENST00000541682; ENST00000577735	HES7	protein_coding	hes family bHLH transcription factor 7 [Source:HGNC Symbol;Acc:HGNC:15977]	3.364	9.213	4.284
ENSG00000179094	ENST00000317276; ENST00000354903; ENST00000577253; ENST00000577424; ENST00000578089; ENST00000578223; ENST00000578950; ENST00000579065; ENST00000579098; ENST00000579203; ENST00000581082; ENST00000581395; ENST00000581703; ENST00000582719; ENST00000583559; ENST00000583677; ENST00000584202; ENST00000585095; ENST00000585284	PER1	protein_coding	period circadian clock 1 [Source:HGNC Symbol;Acc:HGNC:8845]	338.1	361.6	338.5
ENSG00000263620	ENST00000498285	AC129492.3	protein_coding		430.6	448	492.7
ENSG00000220205	ENST00000316509; ENST00000404970; ENST00000481878; ENST00000488857	VAMP2	protein_coding	vesicle associated membrane protein 2 [Source:HGNC Symbol;Acc:HGNC:12643]	2561	2367	2405
ENSG00000179029	ENST00000316425; ENST00000417073; ENST00000431792; ENST00000437139; ENST00000449985; ENST00000526920; ENST00000529756; ENST00000532998; ENST00000533070	TMEM107	protein_coding	transmembrane protein 107 [Source:HGNC Symbol;Acc:HGNC:28128]	494.5	437.6	447.3
ENSG00000196544	ENST00000389017	BORCS6	protein_coding	BLOC-1 related complex subunit 6 [Source:HGNC Symbol;Acc:HGNC:25939]	116	183.1	165.4
ENSG00000279152	ENST00000622992	AC129492.7	protein_coding		1.682	0	1.714
ENSG00000178999	ENST00000316199; ENST00000534871; ENST00000577833; ENST00000578549; ENST00000578753; ENST00000580390; ENST00000580998; ENST00000581511; ENST00000582368; ENST00000583124; ENST00000583915; ENST00000584561; ENST00000584972; ENST00000585124	AURKB	protein_coding	aurora kinase B [Source:HGNC Symbol;Acc:HGNC:11390]	925	874.1	961.4
ENSG00000178971	ENST00000315684; ENST00000449476; ENST00000578240; ENST00000578441; ENST00000578537; ENST00000579066; ENST00000580299; ENST00000581671; ENST00000581729; ENST00000581967; ENST00000583254; ENST00000584439; ENST00000584842	CTC1	protein_coding	CST telomere replication complex component 1 [Source:HGNC Symbol;Acc:HGNC:26169]	642.5	580.4	605.8
ENSG00000178921	ENST00000314666; ENST00000546020; ENST00000578979; ENST00000580251; ENST00000580356; ENST00000581242; ENST00000581288; ENST00000583059; ENST00000584044; ENST00000585183; ENST00000585319; ENST00000625942	PFAS	protein_coding	phosphoribosylformylglycinamidine synthase [Source:HGNC Symbol;Acc:HGNC:8863]	815.7	818.8	795.1
ENSG00000125434	ENST00000380067; ENST00000577745; ENST00000579192; ENST00000579681; ENST00000580340; ENST00000581320; ENST00000585311	SLC25A35	protein_coding	solute carrier family 25 member 35 [Source:HGNC Symbol;Acc:HGNC:31921]	216.1	157.8	166.2
ENSG00000108961	ENST00000226105; ENST00000407006; ENST00000439238; ENST00000578849; ENST00000580434; ENST00000580777	RANGRF	protein_coding	RAN guanine nucleotide release factor [Source:HGNC Symbol;Acc:HGNC:17679]	397.8	420.3	417.3
ENSG00000198844	ENST00000361926; ENST00000421050; ENST00000455564; ENST00000578286; ENST00000579439; ENST00000581809; ENST00000582060; ENST00000583529	ARHGEF15	protein_coding	Rho guanine nucleotide exchange factor 15 [Source:HGNC Symbol;Acc:HGNC:15590]	0	0	0
ENSG00000184650	ENST00000328248; ENST00000584943; ENST00000636237; ENST00000637186	ODF4	protein_coding	outer dense fiber of sperm tails 4 [Source:HGNC Symbol;Acc:HGNC:19056]	0	0	0
ENSG00000184619	ENST00000331336; ENST00000396267	KRBA2	protein_coding	KRAB-A domain containing 2 [Source:HGNC Symbol;Acc:HGNC:26989]	117.7	102.5	102
ENSG00000263809	ENST00000582471	AC135178.2	protein_coding		4449	4108	4523
ENSG00000161970	ENST00000293842; ENST00000578069; ENST00000578115; ENST00000578812; ENST00000582485; ENST00000582556; ENST00000583011; ENST00000583515; ENST00000584164; ENST00000584343; ENST00000584441; ENST00000584906; ENST00000585176	RPL26	protein_coding	ribosomal protein L26 [Source:HGNC Symbol;Acc:HGNC:10327]	5831	5249	5893
ENSG00000189051	ENST00000344001; ENST00000399398	RNF222	protein_coding	ring finger protein 222 [Source:HGNC Symbol;Acc:HGNC:34517]	0	0	0
ENSG00000166579	ENST00000334527; ENST00000380025; ENST00000402554; ENST00000578172; ENST00000579150; ENST00000579880; ENST00000580012; ENST00000580237; ENST00000580738; ENST00000581189; ENST00000581679; ENST00000582277; ENST00000582490; ENST00000582665; ENST00000582812; ENST00000583066; ENST00000583683; ENST00000584866; ENST00000585098	NDEL1	protein_coding	nudE neurodevelopment protein 1 like 1 [Source:HGNC Symbol;Acc:HGNC:17620]	788.8	778.5	856.8
ENSG00000133026	ENST00000269243; ENST00000360416; ENST00000379980; ENST00000411957; ENST00000459986; ENST00000465458; ENST00000469865; ENST00000472728; ENST00000476737; ENST00000488329; ENST00000584124	MYH10	protein_coding	myosin heavy chain 10 [Source:HGNC Symbol;Acc:HGNC:7568]	2207	2226	2423
ENSG00000161973	ENST00000293845; ENST00000539522; ENST00000581598	CCDC42	protein_coding	coiled-coil domain containing 42 [Source:HGNC Symbol;Acc:HGNC:26528]	0	0	0
ENSG00000183318	ENST00000328794; ENST00000580999; ENST00000582989	SPDYE4	protein_coding	speedy/RINGO cell cycle regulator family member E4 [Source:HGNC Symbol;Acc:HGNC:35463]	0	0	0
ENSG00000185156	ENST00000329805	MFSD6L	protein_coding	major facilitator superfamily domain containing 6 like [Source:HGNC Symbol;Acc:HGNC:26656]	0	0	0
ENSG00000276231	ENST00000611951; ENST00000613555; ENST00000614407; ENST00000619866	PIK3R6	protein_coding	phosphoinositide-3-kinase regulatory subunit 6 [Source:HGNC Symbol;Acc:HGNC:27101]	0	1.152	0.8568
ENSG00000141506	ENST00000269300; ENST00000447110; ENST00000577214; ENST00000577981; ENST00000578457; ENST00000578515; ENST00000578743; ENST00000580959; ENST00000581552; ENST00000581895; ENST00000583039; ENST00000583222; ENST00000583810; ENST00000583812; ENST00000584456; ENST00000584803; ENST00000585260; ENST00000611902; ENST00000616147; ENST00000623421	PIK3R5	protein_coding	phosphoinositide-3-kinase regulatory subunit 5 [Source:HGNC Symbol;Acc:HGNC:30035]	1.682	0	0.8568
ENSG00000065320	ENST00000173229; ENST00000436734	NTN1	protein_coding	netrin 1 [Source:HGNC Symbol;Acc:HGNC:8029]	0	5.758	3.427
ENSG00000170310	ENST00000306357; ENST00000570583; ENST00000570987; ENST00000573016; ENST00000573077; ENST00000573373; ENST00000573881; ENST00000574382; ENST00000574431; ENST00000574775; ENST00000575294; ENST00000575858	STX8	protein_coding	syntaxin 8 [Source:HGNC Symbol;Acc:HGNC:11443]	452.4	446.8	496.1
ENSG00000166596	ENST00000352665; ENST00000396219; ENST00000572333; ENST00000574097; ENST00000574937; ENST00000575247; ENST00000576320; ENST00000576499; ENST00000576630; ENST00000576714	CFAP52	protein_coding	cilia and flagella associated protein 52 [Source:HGNC Symbol;Acc:HGNC:16053]	0	0	1.714
ENSG00000154914	ENST00000285199; ENST00000570475; ENST00000570827; ENST00000573955; ENST00000574408; ENST00000575346	USP43	protein_coding	ubiquitin specific peptidase 43 [Source:HGNC Symbol;Acc:HGNC:20072]	0.8409	0	0
ENSG00000184544	ENST00000330255; ENST00000571134; ENST00000571771	DHRS7C	protein_coding	dehydrogenase/reductase 7C [Source:HGNC Symbol;Acc:HGNC:32423]	0	0	0
ENSG00000214978	ENST00000399363	GSG1L2	protein_coding	GSG1 like 2 [Source:HGNC Symbol;Acc:HGNC:51826]	0	0	0
ENSG00000065325	ENST00000262441; ENST00000304773; ENST00000458005; ENST00000574745	GLP2R	protein_coding	glucagon like peptide 2 receptor [Source:HGNC Symbol;Acc:HGNC:4325]	0	0	1.714
ENSG00000109047	ENST00000226193; ENST00000570909	RCVRN	protein_coding	recoverin [Source:HGNC Symbol;Acc:HGNC:9937]	0.8409	2.303	0.8568
ENSG00000007237	ENST00000323816; ENST00000396115; ENST00000432992; ENST00000437099; ENST00000542249; ENST00000578456; ENST00000578599; ENST00000578655; ENST00000579140; ENST00000579158; ENST00000580043; ENST00000580811; ENST00000580865; ENST00000581112; ENST00000581871; ENST00000583882; ENST00000584146; ENST00000584389; ENST00000585266	GAS7	protein_coding	growth arrest specific 7 [Source:HGNC Symbol;Acc:HGNC:4169]	2191	2174	2157
ENSG00000006788	ENST00000252172; ENST00000418404; ENST00000621918	MYH13	protein_coding	myosin heavy chain 13 [Source:HGNC Symbol;Acc:HGNC:7571]	0	0	0
ENSG00000133020	ENST00000403437	MYH8	protein_coding	myosin heavy chain 8 [Source:HGNC Symbol;Acc:HGNC:7578]	0	0	0
ENSG00000264424	ENST00000255381	MYH4	protein_coding	myosin heavy chain 4 [Source:HGNC Symbol;Acc:HGNC:7574]	0	0	0
ENSG00000109061	ENST00000226207	MYH1	protein_coding	myosin heavy chain 1 [Source:HGNC Symbol;Acc:HGNC:7567]	0	0	0
ENSG00000125414	ENST00000245503; ENST00000397183; ENST00000420805; ENST00000532183; ENST00000578017; ENST00000622564	MYH2	protein_coding	myosin heavy chain 2 [Source:HGNC Symbol;Acc:HGNC:7572]	0	0	0
ENSG00000109063	ENST00000577963; ENST00000579489; ENST00000579928; ENST00000582580; ENST00000583535	MYH3	protein_coding	myosin heavy chain 3 [Source:HGNC Symbol;Acc:HGNC:7573]	19.34	14.97	16.28
ENSG00000133028	ENST00000255390; ENST00000577335; ENST00000577427; ENST00000579396; ENST00000582053	SCO1	protein_coding	SCO1, cytochrome c oxidase assembly protein [Source:HGNC Symbol;Acc:HGNC:10603]	700.5	734.7	662.3
ENSG00000170222	ENST00000379774; ENST00000468843; ENST00000527582; ENST00000609540	ADPRM	protein_coding	ADP-ribose/CDP-alcohol diphosphatase, manganese dependent [Source:HGNC Symbol;Acc:HGNC:30925]	52.14	65.64	68.55
ENSG00000187824	ENST00000341871; ENST00000455996; ENST00000578345; ENST00000580186; ENST00000580787; ENST00000581949	TMEM220	protein_coding	transmembrane protein 220 [Source:HGNC Symbol;Acc:HGNC:33757]	77.37	97.89	87.4
ENSG00000263429	ENST00000578763; ENST00000581851	LINC00675	protein_coding	long intergenic non-protein coding RNA 675 [Source:HGNC Symbol;Acc:HGNC:44356]	0	0	0
ENSG00000279542	ENST00000623289	AC015908.5	protein_coding		0	0	0
ENSG00000233670	ENST00000580256	PIRT	protein_coding	phosphoinositide interacting regulator of transient receptor potential channels [Source:HGNC Symbol;Acc:HGNC:37239]	1.682	0	0
ENSG00000188803	ENST00000343478; ENST00000409168; ENST00000432116; ENST00000441885	SHISA6	protein_coding	shisa family member 6 [Source:HGNC Symbol;Acc:HGNC:34491]	0	0	0
ENSG00000007174	ENST00000262442; ENST00000396001; ENST00000454412; ENST00000578834; ENST00000579406; ENST00000579602; ENST00000579703; ENST00000579813; ENST00000579828; ENST00000580255; ENST00000581682; ENST00000583192; ENST00000584663; ENST00000585197; ENST00000608377	DNAH9	protein_coding	dynein axonemal heavy chain 9 [Source:HGNC Symbol;Acc:HGNC:2953]	66.43	70.25	62.55
ENSG00000154957	ENST00000322748; ENST00000454073; ENST00000577671; ENST00000580306; ENST00000580613; ENST00000580903; ENST00000582607	ZNF18	protein_coding	zinc finger protein 18 [Source:HGNC Symbol;Acc:HGNC:12969]	254	177.3	209.1
ENSG00000065559	ENST00000353533; ENST00000415385; ENST00000536413; ENST00000538465; ENST00000579089; ENST00000581941; ENST00000582183; ENST00000582377; ENST00000582897; ENST00000585076; ENST00000602305; ENST00000602375; ENST00000602537; ENST00000602686; ENST00000602811	MAP2K4	protein_coding	mitogen-activated protein kinase kinase 4 [Source:HGNC Symbol;Acc:HGNC:6844]	988.1	928.2	934.8
ENSG00000141052	ENST00000343344; ENST00000395988; ENST00000425538; ENST00000443061; ENST00000579237	MYOCD	protein_coding	myocardin [Source:HGNC Symbol;Acc:HGNC:16067]	0	0	0
ENSG00000006740	ENST00000262444; ENST00000340825; ENST00000379672; ENST00000538915; ENST00000544416; ENST00000578087; ENST00000578442; ENST00000580768; ENST00000581437; ENST00000583608; ENST00000584974; ENST00000616670	ARHGAP44	protein_coding	Rho GTPase activating protein 44 [Source:HGNC Symbol;Acc:HGNC:29096]	0.8409	1.152	0.8568
ENSG00000280168	ENST00000623460	AC005274.1	protein_coding		0	0	0
ENSG00000006744	ENST00000338034; ENST00000395962; ENST00000426905; ENST00000446899; ENST00000465825; ENST00000476042; ENST00000480891; ENST00000484122; ENST00000487229; ENST00000491478; ENST00000492559; ENST00000578071; ENST00000578104; ENST00000578991; ENST00000580504; ENST00000581499; ENST00000583371; ENST00000584650; ENST00000609101; ENST00000609345; ENST00000609757	ELAC2	protein_coding	elaC ribonuclease Z 2 [Source:HGNC Symbol;Acc:HGNC:14198]	1979	2175	2105
ENSG00000153976	ENST00000284110; ENST00000578576	HS3ST3A1	protein_coding	heparan sulfate-glucosamine 3-sulfotransferase 3A1 [Source:HGNC Symbol;Acc:HGNC:5196]	581.9	1112	936.5
ENSG00000006695	ENST00000261643; ENST00000429152; ENST00000580561; ENST00000581931	COX10	protein_coding	COX10, heme A:farnesyltransferase cytochrome c oxidase assembly factor [Source:HGNC Symbol;Acc:HGNC:2260]	224.5	238.4	233.1
ENSG00000223510	ENST00000420162; ENST00000431716	CDRT15	protein_coding	CMT1A duplicated region transcript 15 [Source:HGNC Symbol;Acc:HGNC:14395]	0	0	0
ENSG00000125430	ENST00000360954; ENST00000466596	HS3ST3B1	protein_coding	heparan sulfate-glucosamine 3-sulfotransferase 3B1 [Source:HGNC Symbol;Acc:HGNC:5198]	708.1	747.4	765.2
ENSG00000109099	ENST00000312280; ENST00000395936; ENST00000395938; ENST00000426385; ENST00000471150; ENST00000494511; ENST00000580497; ENST00000580584; ENST00000612492	PMP22	protein_coding	peripheral myelin protein 22 [Source:HGNC Symbol;Acc:HGNC:9118]	7376	7181	7090
ENSG00000279660	ENST00000623265	AC005703.6	protein_coding		6.727	8.061	11.14
ENSG00000125409	ENST00000338696; ENST00000395930; ENST00000395931; ENST00000462175; ENST00000470325; ENST00000536146; ENST00000539245; ENST00000539316; ENST00000543896; ENST00000578011	TEKT3	protein_coding	tektin 3 [Source:HGNC Symbol;Acc:HGNC:14293]	4.205	4.606	7.712
ENSG00000279567	ENST00000623654	AC005703.5	protein_coding		0	0	0
ENSG00000239704	ENST00000519354; ENST00000520956; ENST00000524205; ENST00000619038	CDRT4	protein_coding	CMT1A duplicated region transcript 4 [Source:HGNC Symbol;Acc:HGNC:14383]	179.1	193.5	187.6
ENSG00000259024	ENST00000481756; ENST00000518506; ENST00000522212; ENST00000557349	TVP23C-CDRT4	protein_coding	TVP23C-CDRT4 readthrough [Source:HGNC Symbol;Acc:HGNC:42961]	199.3	224.6	215.1
ENSG00000175106	ENST00000225576; ENST00000419890; ENST00000428082; ENST00000438826; ENST00000518321; ENST00000521179; ENST00000523573; ENST00000581273; ENST00000583206; ENST00000584811	TVP23C	protein_coding	trans-golgi network vesicle protein 23 homolog C [Source:HGNC Symbol;Acc:HGNC:30453]	63.91	76.01	91.68
ENSG00000241322	ENST00000261644; ENST00000354433; ENST00000395667; ENST00000395906; ENST00000475944; ENST00000571263; ENST00000583965; ENST00000630868	CDRT1	protein_coding	CMT1A duplicated region transcript 1 [Source:HGNC Symbol;Acc:HGNC:14379]	17.66	17.27	13.71
ENSG00000251537	ENST00000455584	AC005324.3	protein_coding		1077	1094	1041
ENSG00000221926	ENST00000336708; ENST00000416464; ENST00000460728; ENST00000473368; ENST00000473540; ENST00000473659; ENST00000494759; ENST00000577326; ENST00000577372; ENST00000577446; ENST00000577886; ENST00000578237; ENST00000578744; ENST00000579219; ENST00000579272; ENST00000579535; ENST00000579630; ENST00000579843; ENST00000580110; ENST00000580388; ENST00000581200; ENST00000581224; ENST00000582182; ENST00000582708; ENST00000584142	TRIM16	protein_coding	tripartite motif containing 16 [Source:HGNC Symbol;Acc:HGNC:17241]	1916	1817	1764
ENSG00000187607	ENST00000395893; ENST00000395894; ENST00000421016; ENST00000464847; ENST00000472486; ENST00000481540; ENST00000578258; ENST00000578920; ENST00000579516; ENST00000579694; ENST00000580136; ENST00000580259; ENST00000580393; ENST00000581529; ENST00000582094; ENST00000583031; ENST00000583347; ENST00000583566; ENST00000585194; ENST00000585207; ENST00000593105	ZNF286A	protein_coding	zinc finger protein 286A [Source:HGNC Symbol;Acc:HGNC:13501]	366.6	302.9	304.2
ENSG00000255104	ENST00000412988; ENST00000413242; ENST00000583675; ENST00000585171	AC005324.4	protein_coding		185	168.1	174.8
ENSG00000214946	ENST00000437605; ENST00000464963; ENST00000469477; ENST00000491819; ENST00000578506; ENST00000579428; ENST00000580596; ENST00000580970; ENST00000582140; ENST00000582534; ENST00000583620; ENST00000584301; ENST00000612583	TBC1D26	protein_coding	TBC1 domain family member 26 [Source:HGNC Symbol;Acc:HGNC:28745]	0.8409	1.152	0
ENSG00000170425	ENST00000304222; ENST00000582124	ADORA2B	protein_coding	adenosine A2b receptor [Source:HGNC Symbol;Acc:HGNC:264]	1186	1274	1255
ENSG00000214941	ENST00000399277; ENST00000399280; ENST00000460252; ENST00000460315; ENST00000472495; ENST00000474716; ENST00000475498; ENST00000476496; ENST00000486655; ENST00000486706; ENST00000490395; ENST00000491631; ENST00000495825; ENST00000497434; ENST00000497719; ENST00000579955; ENST00000584519; ENST00000585208	ZSWIM7	protein_coding	zinc finger SWIM-type containing 7 [Source:HGNC Symbol;Acc:HGNC:26993]	364.1	307.5	323.9
ENSG00000011295	ENST00000261647; ENST00000465567; ENST00000466729; ENST00000470399; ENST00000470649; ENST00000475723; ENST00000481107; ENST00000497842; ENST00000578103; ENST00000583704	TTC19	protein_coding	tetratricopeptide repeat domain 19 [Source:HGNC Symbol;Acc:HGNC:26006]	2453	2745	2588
ENSG00000141027	ENST00000268712; ENST00000395848; ENST00000395849; ENST00000395851; ENST00000395857; ENST00000411510; ENST00000430577; ENST00000436068; ENST00000436828; ENST00000458113; ENST00000460276; ENST00000464381; ENST00000466825; ENST00000470782; ENST00000472189; ENST00000579573; ENST00000579606; ENST00000579974; ENST00000580554; ENST00000580617; ENST00000582357; ENST00000582565; ENST00000583226; ENST00000583234; ENST00000584872; ENST00000585296; ENST00000603989	NCOR1	protein_coding	nuclear receptor corepressor 1 [Source:HGNC Symbol;Acc:HGNC:7672]	3047	3106	3132
ENSG00000108474	ENST00000225609; ENST00000395844; ENST00000414755; ENST00000431149; ENST00000463810; ENST00000470116; ENST00000477745; ENST00000488375; ENST00000489009; ENST00000498772; ENST00000580201; ENST00000581006; ENST00000584797; ENST00000585034; ENST00000596678; ENST00000607144; ENST00000613719	PIGL	protein_coding	phosphatidylinositol glycan anchor biosynthesis class L [Source:HGNC Symbol;Acc:HGNC:8966]	223.7	168.1	187.6
ENSG00000166582	ENST00000299736; ENST00000472570; ENST00000476243; ENST00000482983; ENST00000582062; ENST00000584214; ENST00000631687	CENPV	protein_coding	centromere protein V [Source:HGNC Symbol;Acc:HGNC:29920]	1.682	1.152	0.8568
ENSG00000170315	ENST00000302182; ENST00000395837; ENST00000395839; ENST00000535788; ENST00000577640; ENST00000577958; ENST00000578649; ENST00000578706; ENST00000614404	UBB	protein_coding	ubiquitin B [Source:HGNC Symbol;Acc:HGNC:12463]	13180	11310	13690
ENSG00000187688	ENST00000338560; ENST00000455666; ENST00000475513; ENST00000493434; ENST00000577277; ENST00000577865; ENST00000580788; ENST00000581560; ENST00000583241	TRPV2	protein_coding	transient receptor potential cation channel subfamily V member 2 [Source:HGNC Symbol;Acc:HGNC:18082]	15.98	9.213	10.28
ENSG00000181350	ENST00000409083; ENST00000409887; ENST00000470794	LRRC75A	protein_coding	leucine rich repeat containing 75A [Source:HGNC Symbol;Acc:HGNC:32403]	254	284.4	259.6
ENSG00000141040	ENST00000395824; ENST00000395825; ENST00000448349; ENST00000461555; ENST00000498796; ENST00000578303	ZNF287	protein_coding	zinc finger protein 287 [Source:HGNC Symbol;Acc:HGNC:13502]	289.3	289.1	341.9
ENSG00000197566	ENST00000311331; ENST00000423860; ENST00000579528; ENST00000579983; ENST00000583766	ZNF624	protein_coding	zinc finger protein 624 [Source:HGNC Symbol;Acc:HGNC:29254]	70.64	56.43	82.26
ENSG00000170160	ENST00000328495; ENST00000340621; ENST00000360495; ENST00000360524; ENST00000399264; ENST00000399273; ENST00000420937; ENST00000428950; ENST00000436374; ENST00000456009; ENST00000463809; ENST00000470068; ENST00000478303	CCDC144A	protein_coding	coiled-coil domain containing 144A [Source:HGNC Symbol;Acc:HGNC:29072]	10.09	5.758	7.712
ENSG00000266302	ENST00000448331	AC098850.4	protein_coding		18.5	13.82	16.28
ENSG00000240505	ENST00000261652; ENST00000579009; ENST00000579315; ENST00000581616; ENST00000582931; ENST00000583789; ENST00000584950	TNFRSF13B	protein_coding	TNF receptor superfamily member 13B [Source:HGNC Symbol;Acc:HGNC:18153]	0	1.152	0
ENSG00000133030	ENST00000313485; ENST00000341712; ENST00000395806; ENST00000395807; ENST00000395811; ENST00000414263; ENST00000429184; ENST00000462033; ENST00000466186; ENST00000577514; ENST00000578209; ENST00000578521; ENST00000578548; ENST00000579361; ENST00000579832; ENST00000581855; ENST00000581955; ENST00000581989; ENST00000584067; ENST00000584936	MPRIP	protein_coding	myosin phosphatase Rho interacting protein [Source:HGNC Symbol;Acc:HGNC:30321]	5268	6006	5525
ENSG00000278864	ENST00000624039	AC055811.4	protein_coding		111	66.79	106.2
ENSG00000179598	ENST00000321560	PLD6	protein_coding	phospholipase D family member 6 [Source:HGNC Symbol;Acc:HGNC:30447]	155.6	142.8	161.1
ENSG00000264187	ENST00000427497	AC055811.2	protein_coding		410.4	419.2	453.3
ENSG00000154803	ENST00000285071; ENST00000389168; ENST00000389169; ENST00000389171; ENST00000417064; ENST00000461699; ENST00000466317; ENST00000473853; ENST00000480316; ENST00000577591	FLCN	protein_coding	folliculin [Source:HGNC Symbol;Acc:HGNC:27310]	1290	1199	1243
ENSG00000141030	ENST00000268717; ENST00000417352; ENST00000439936; ENST00000462236; ENST00000463097; ENST00000471414; ENST00000477299; ENST00000486032; ENST00000486810; ENST00000492672; ENST00000495640; ENST00000539941; ENST00000577210; ENST00000577246; ENST00000578317; ENST00000579716; ENST00000583160; ENST00000584216	COPS3	protein_coding	COP9 signalosome subunit 3 [Source:HGNC Symbol;Acc:HGNC:2239]	1535	1459	1510
ENSG00000205309	ENST00000389022; ENST00000470418; ENST00000478373; ENST00000480529; ENST00000483704; ENST00000582909; ENST00000616989	NT5M	protein_coding	5',3'-nucleotidase, mitochondrial [Source:HGNC Symbol;Acc:HGNC:15769]	136.2	163.5	142.2
ENSG00000141026	ENST00000268711; ENST00000580462; ENST00000581315; ENST00000585041; ENST00000624097	MED9	protein_coding	mediator complex subunit 9 [Source:HGNC Symbol;Acc:HGNC:25487]	380.9	439.9	461
ENSG00000108551	ENST00000225688; ENST00000579152	RASD1	protein_coding	ras related dexamethasone induced 1 [Source:HGNC Symbol;Acc:HGNC:15828]	77.37	109.4	120
ENSG00000133027	ENST00000255389; ENST00000395781; ENST00000395782; ENST00000395783; ENST00000421096; ENST00000435340; ENST00000461404; ENST00000472446; ENST00000477595; ENST00000484838; ENST00000490392; ENST00000580147; ENST00000582268	PEMT	protein_coding	phosphatidylethanolamine N-methyltransferase [Source:HGNC Symbol;Acc:HGNC:8830]	253.1	305.2	288.8
ENSG00000279200	ENST00000623335	AC020558.3	protein_coding		0.8409	0	0
ENSG00000108557	ENST00000353383; ENST00000395774; ENST00000471135; ENST00000489697; ENST00000582514; ENST00000583166; ENST00000640861	RAI1	protein_coding	retinoic acid induced 1 [Source:HGNC Symbol;Acc:HGNC:9834]	1023	1420	1247
ENSG00000072310	ENST00000261646; ENST00000355815; ENST00000395751; ENST00000395756; ENST00000395757; ENST00000423161; ENST00000447641; ENST00000469356; ENST00000470247; ENST00000471445; ENST00000476994; ENST00000478616; ENST00000485080; ENST00000486311; ENST00000487401; ENST00000490796; ENST00000577897; ENST00000578469; ENST00000580540; ENST00000581707; ENST00000583080; ENST00000583732; ENST00000584760	SREBF1	protein_coding	sterol regulatory element binding transcription factor 1 [Source:HGNC Symbol;Acc:HGNC:11289]	3001	3829	3403
ENSG00000175662	ENST00000318094; ENST00000379504; ENST00000395739; ENST00000468944; ENST00000478943; ENST00000486413; ENST00000535933; ENST00000537091; ENST00000540946; ENST00000542206; ENST00000577517; ENST00000577794; ENST00000579586; ENST00000581396	TOM1L2	protein_coding	target of myb1 like 2 membrane trafficking protein [Source:HGNC Symbol;Acc:HGNC:11984]	5150	5326	5055
ENSG00000171962	ENST00000313838; ENST00000399182; ENST00000399187; ENST00000470048; ENST00000479684; ENST00000490517; ENST00000496293; ENST00000577202; ENST00000577477; ENST00000579376; ENST00000579977; ENST00000581264; ENST00000582416; ENST00000583171; ENST00000583995; ENST00000584166; ENST00000585008; ENST00000585108	DRC3	protein_coding	dynein regulatory complex subunit 3 [Source:HGNC Symbol;Acc:HGNC:25384]	56.34	62.19	50.55
ENSG00000171953	ENST00000444058; ENST00000462733; ENST00000465337; ENST00000467560; ENST00000469327; ENST00000474627; ENST00000488753; ENST00000496852; ENST00000497871; ENST00000577586; ENST00000581698; ENST00000584205; ENST00000585101	ATPAF2	protein_coding	ATP synthase mitochondrial F1 complex assembly factor 2 [Source:HGNC Symbol;Acc:HGNC:18802]	431.4	452.6	425.9
ENSG00000280198	ENST00000624345	AC087163.3	protein_coding		83.25	84.07	76.26
ENSG00000141034	ENST00000268719; ENST00000376345; ENST00000459843; ENST00000481836; ENST00000579871	GID4	protein_coding	GID complex subunit 4 homolog [Source:HGNC Symbol;Acc:HGNC:28453]	335.5	328.2	312.7
ENSG00000108591	ENST00000225729; ENST00000395726; ENST00000467099; ENST00000473213; ENST00000482564; ENST00000496428; ENST00000497744; ENST00000577450; ENST00000577771; ENST00000578173; ENST00000578767; ENST00000579224; ENST00000579601; ENST00000580055; ENST00000580929; ENST00000582314; ENST00000582419; ENST00000582528; ENST00000583162; ENST00000583355; ENST00000584212	DRG2	protein_coding	developmentally regulated GTP binding protein 2 [Source:HGNC Symbol;Acc:HGNC:3030]	994.8	999.6	983.7
ENSG00000279428	ENST00000624514	AC087164.2	protein_coding		0	0	0.8568
ENSG00000091536	ENST00000205890; ENST00000412324; ENST00000418233; ENST00000433411; ENST00000445289; ENST00000473013; ENST00000536811; ENST00000556535; ENST00000557190; ENST00000557655; ENST00000578472; ENST00000578575; ENST00000578999; ENST00000579848; ENST00000583079; ENST00000585180; ENST00000615845	MYO15A	protein_coding	myosin XVA [Source:HGNC Symbol;Acc:HGNC:7594]	5.046	2.303	3.427
ENSG00000091542	ENST00000399138; ENST00000490106; ENST00000541285	ALKBH5	protein_coding	alkB homolog 5, RNA demethylase [Source:HGNC Symbol;Acc:HGNC:25996]	4877	4878	4695
ENSG00000131899	ENST00000316843; ENST00000479155; ENST00000621229	LLGL1	protein_coding	LLGL1, scribble cell polarity complex component [Source:HGNC Symbol;Acc:HGNC:6628]	1970	2426	2224
ENSG00000177731	ENST00000327031; ENST00000459958; ENST00000461110; ENST00000465046; ENST00000473425; ENST00000474265; ENST00000478416; ENST00000487369; ENST00000487693; ENST00000488221; ENST00000488932; ENST00000493401; ENST00000493600; ENST00000496727; ENST00000545457; ENST00000577398; ENST00000577402; ENST00000577485; ENST00000577626; ENST00000578101; ENST00000578558; ENST00000579294; ENST00000580453; ENST00000580966; ENST00000581349; ENST00000581401; ENST00000581858; ENST00000582626; ENST00000584444; ENST00000628188	FLII	protein_coding	FLII, actin remodeling protein [Source:HGNC Symbol;Acc:HGNC:3750]	4873	5372	5569
ENSG00000177427	ENST00000323019; ENST00000395703; ENST00000395704; ENST00000395706; ENST00000577216; ENST00000578174; ENST00000578621; ENST00000579341; ENST00000583745	MIEF2	protein_coding	mitochondrial elongation factor 2 [Source:HGNC Symbol;Acc:HGNC:17920]	380.9	444.5	429.3
ENSG00000177302	ENST00000321105; ENST00000461127; ENST00000469739; ENST00000472959; ENST00000477508; ENST00000489131; ENST00000493648; ENST00000542570; ENST00000580095; ENST00000580713; ENST00000581536; ENST00000582122; ENST00000582230; ENST00000582981; ENST00000583328; ENST00000583804; ENST00000584582; ENST00000584669; ENST00000584887; ENST00000585031	TOP3A	protein_coding	topoisomerase (DNA) III alpha [Source:HGNC Symbol;Acc:HGNC:11992]	939.3	954.7	956.2
ENSG00000176994	ENST00000406438	SMCR8	protein_coding	Smith-Magenis syndrome chromosome region, candidate 8 [Source:HGNC Symbol;Acc:HGNC:17921]	1248	1276	1244
ENSG00000176974	ENST00000316694; ENST00000352886; ENST00000354098; ENST00000395682; ENST00000395684; ENST00000579558; ENST00000580002; ENST00000582352; ENST00000582653; ENST00000583780; ENST00000618902	SHMT1	protein_coding	serine hydroxymethyltransferase 1 [Source:HGNC Symbol;Acc:HGNC:10850]	1964	1961	1854
ENSG00000214860	ENST00000399134; ENST00000583003	EVPLL	protein_coding	envoplakin like [Source:HGNC Symbol;Acc:HGNC:35236]	0.8409	0	0
ENSG00000171916	ENST00000328114; ENST00000577265; ENST00000577691; ENST00000578450; ENST00000578563; ENST00000578983; ENST00000579773; ENST00000580674; ENST00000581545; ENST00000582333; ENST00000582928; ENST00000583322; ENST00000584127; ENST00000584170; ENST00000584941	LGALS9C	protein_coding	galectin 9C [Source:HGNC Symbol;Acc:HGNC:33874]	0	0	0
ENSG00000213077	ENST00000392176	FAM106A	protein_coding	family with sequence similarity 106 member A [Source:HGNC Symbol;Acc:HGNC:25682]	1.682	0	2.571
ENSG00000189375	ENST00000345096; ENST00000405044; ENST00000570881; ENST00000572213; ENST00000573652; ENST00000575211; ENST00000575220; ENST00000575570; ENST00000575970; ENST00000579178	TBC1D28	protein_coding	TBC1 domain family member 28 [Source:HGNC Symbol;Acc:HGNC:26858]	0	3.455	1.714
ENSG00000249459	ENST00000285274; ENST00000442380; ENST00000443457; ENST00000454745; ENST00000545289; ENST00000580145; ENST00000583002	ZNF286B	protein_coding	zinc finger protein 286B [Source:HGNC Symbol;Acc:HGNC:33241]	43.73	47.22	45.41
ENSG00000108448	ENST00000395671; ENST00000414850; ENST00000424146; ENST00000449552; ENST00000449697; ENST00000571542; ENST00000571708; ENST00000571733; ENST00000572555; ENST00000573443; ENST00000574042; ENST00000577969; ENST00000578086; ENST00000581904	TRIM16L	protein_coding	tripartite motif containing 16 like [Source:HGNC Symbol;Acc:HGNC:32670]	1196	1132	1045
ENSG00000171931	ENST00000301938; ENST00000308799; ENST00000395665; ENST00000573605; ENST00000574478	FBXW10	protein_coding	F-box and WD repeat domain containing 10 [Source:HGNC Symbol;Acc:HGNC:1211]	10.09	4.606	2.571
ENSG00000171928	ENST00000307767; ENST00000476139; ENST00000482741; ENST00000571018; ENST00000572845; ENST00000574226; ENST00000574294; ENST00000575261; ENST00000581733; ENST00000582288	TVP23B	protein_coding	trans-golgi network vesicle protein 23 homolog B [Source:HGNC Symbol;Acc:HGNC:20399]	525.6	518.2	509.8
ENSG00000141127	ENST00000268835; ENST00000395656; ENST00000412418; ENST00000414602; ENST00000419071; ENST00000419284; ENST00000422237; ENST00000432893; ENST00000441887; ENST00000455992; ENST00000460724; ENST00000466106; ENST00000478622; ENST00000487101; ENST00000492129; ENST00000536323; ENST00000542013; ENST00000570450; ENST00000571907; ENST00000573253; ENST00000573432; ENST00000574451; ENST00000574522; ENST00000575102; ENST00000575228; ENST00000575337; ENST00000576355; ENST00000610773; ENST00000628609	PRPSAP2	protein_coding	phosphoribosyl pyrophosphate synthetase associated protein 2 [Source:HGNC Symbol;Acc:HGNC:9467]	648.4	532	553.5
ENSG00000154025	ENST00000317977; ENST00000395643; ENST00000395645; ENST00000395647; ENST00000417251; ENST00000584658	SLC5A10	protein_coding	solute carrier family 5 member 10 [Source:HGNC Symbol;Acc:HGNC:23155]	4.205	2.303	0.8568
ENSG00000188522	ENST00000345041; ENST00000388995; ENST00000399096; ENST00000580115	FAM83G	protein_coding	family with sequence similarity 83 member G [Source:HGNC Symbol;Acc:HGNC:32554]	557.5	623	600.6
ENSG00000154016	ENST00000284154; ENST00000395635; ENST00000571380; ENST00000573099; ENST00000583020	GRAP	protein_coding	GRB2-related adaptor protein [Source:HGNC Symbol;Acc:HGNC:4562]	2.523	5.758	1.714
ENSG00000279825	ENST00000625108	AC003957.1	protein_coding		0	0	0
ENSG00000189152	ENST00000344415; ENST00000437957; ENST00000574324; ENST00000577213; ENST00000583540	GRAPL	protein_coding	GRB2 related adaptor protein like [Source:HGNC Symbol;Acc:HGNC:37240]	0	0	0
ENSG00000072134	ENST00000314728; ENST00000347697; ENST00000395618; ENST00000395620; ENST00000395626; ENST00000395628; ENST00000441293; ENST00000494192; ENST00000495155; ENST00000571254; ENST00000572627; ENST00000575595; ENST00000577195; ENST00000577244; ENST00000577692; ENST00000580579; ENST00000581024; ENST00000582015; ENST00000582234; ENST00000582659; ENST00000582969; ENST00000583197; ENST00000584150; ENST00000584633; ENST00000584707; ENST00000584954; ENST00000585097	EPN2	protein_coding	epsin 2 [Source:HGNC Symbol;Acc:HGNC:18639]	1312	1302	1206
ENSG00000108641	ENST00000261499; ENST00000268841; ENST00000395615; ENST00000395616; ENST00000440841; ENST00000461069; ENST00000468679; ENST00000476298; ENST00000477478; ENST00000477683; ENST00000487415; ENST00000574508; ENST00000575403; ENST00000575478; ENST00000582857	B9D1	protein_coding	B9 domain containing 1 [Source:HGNC Symbol;Acc:HGNC:24123]	462.5	361.6	419.9
ENSG00000166484	ENST00000299612; ENST00000308406; ENST00000395602; ENST00000395604; ENST00000443215; ENST00000482850; ENST00000486905; ENST00000490660; ENST00000570306; ENST00000571657; ENST00000572716; ENST00000572853; ENST00000572968; ENST00000573417; ENST00000573466; ENST00000579284; ENST00000581260; ENST00000603493	MAPK7	protein_coding	mitogen-activated protein kinase 7 [Source:HGNC Symbol;Acc:HGNC:6880]	871.2	998.4	905.7
ENSG00000166482	ENST00000299610; ENST00000395592; ENST00000497081; ENST00000571210; ENST00000574313	MFAP4	protein_coding	microfibrillar associated protein 4 [Source:HGNC Symbol;Acc:HGNC:7035]	0	0	0
ENSG00000128482	ENST00000461366; ENST00000574149; ENST00000574782; ENST00000575165; ENST00000580109	RNF112	protein_coding	ring finger protein 112 [Source:HGNC Symbol;Acc:HGNC:12968]	312	274.1	339.3
ENSG00000142494	ENST00000270570; ENST00000395585; ENST00000436810; ENST00000495425; ENST00000497548; ENST00000571335; ENST00000573009; ENST00000574596; ENST00000575023; ENST00000575362; ENST00000575377; ENST00000576095; ENST00000581558; ENST00000584348	SLC47A1	protein_coding	solute carrier family 47 member 1 [Source:HGNC Symbol;Acc:HGNC:25588]	2.523	3.455	1.714
ENSG00000072210	ENST00000176643; ENST00000339618; ENST00000395575; ENST00000446398; ENST00000467473; ENST00000472059; ENST00000476965; ENST00000571163; ENST00000571537; ENST00000573505; ENST00000573565; ENST00000573947; ENST00000574078; ENST00000574597; ENST00000575384; ENST00000578614; ENST00000578696; ENST00000579403; ENST00000579855; ENST00000580550; ENST00000581518; ENST00000582991; ENST00000584332; ENST00000626500; ENST00000630662; ENST00000631291	ALDH3A2	protein_coding	aldehyde dehydrogenase 3 family member A2 [Source:HGNC Symbol;Acc:HGNC:403]	2968	2984	2991
ENSG00000180638	ENST00000325411; ENST00000350657; ENST00000433844; ENST00000456947; ENST00000463318; ENST00000467379; ENST00000467609; ENST00000483510; ENST00000574220; ENST00000574239	SLC47A2	protein_coding	solute carrier family 47 member 2 [Source:HGNC Symbol;Acc:HGNC:26439]	63.91	64.49	53.98
ENSG00000108602	ENST00000225740; ENST00000395555; ENST00000426645; ENST00000439102; ENST00000444455; ENST00000457500; ENST00000468746; ENST00000479677; ENST00000485231; ENST00000485472; ENST00000487650; ENST00000494157; ENST00000570414; ENST00000573368; ENST00000574162; ENST00000575103; ENST00000575860	ALDH3A1	protein_coding	aldehyde dehydrogenase 3 family member A1 [Source:HGNC Symbol;Acc:HGNC:405]	10.09	12.67	9.425
ENSG00000083290	ENST00000361658; ENST00000395544; ENST00000570983; ENST00000571137; ENST00000571177; ENST00000571454; ENST00000574732; ENST00000574854; ENST00000575432; ENST00000580118; ENST00000580130	ULK2	protein_coding	unc-51 like autophagy activating kinase 2 [Source:HGNC Symbol;Acc:HGNC:13480]	742.5	725.5	803.7
ENSG00000279251	ENST00000624501	AC015726.3	protein_coding		0	0	0
ENSG00000108599	ENST00000225737; ENST00000395536; ENST00000460046; ENST00000474245; ENST00000571858; ENST00000572155; ENST00000572341; ENST00000576896; ENST00000578898; ENST00000582611; ENST00000583951	AKAP10	protein_coding	A-kinase anchoring protein 10 [Source:HGNC Symbol;Acc:HGNC:368]	924.2	897.1	915.1
ENSG00000128487	ENST00000261503; ENST00000395522; ENST00000395525; ENST00000395527; ENST00000395529; ENST00000395530; ENST00000413167; ENST00000467722; ENST00000472876; ENST00000492188; ENST00000578153; ENST00000578321; ENST00000579688; ENST00000580934; ENST00000581399; ENST00000581973; ENST00000582063; ENST00000582226; ENST00000582604; ENST00000583463; ENST00000583482; ENST00000583528; ENST00000584527	SPECC1	protein_coding	sperm antigen with calponin homology and coiled-coil domains 1 [Source:HGNC Symbol;Acc:HGNC:30615]	4745	4677	4594
ENSG00000170298	ENST00000324290; ENST00000423676; ENST00000578481; ENST00000578724; ENST00000581490; ENST00000584703	LGALS9B	protein_coding	galectin 9B [Source:HGNC Symbol;Acc:HGNC:24842]	0	0	0
ENSG00000214819	ENST00000399044	CDRT15L2	protein_coding	CMT1A duplicated region transcript 15 like 2 [Source:HGNC Symbol;Acc:HGNC:34075]	0	0	0
ENSG00000205212	ENST00000327925; ENST00000539177; ENST00000539484	CCDC144NL	protein_coding	coiled-coil domain containing 144 family, N-terminal like [Source:HGNC Symbol;Acc:HGNC:33735]	0	0	0.8568
ENSG00000124422	ENST00000261497; ENST00000455117; ENST00000463692; ENST00000476111; ENST00000478443; ENST00000537526; ENST00000577610; ENST00000578446; ENST00000579645; ENST00000582335; ENST00000584538	USP22	protein_coding	ubiquitin specific peptidase 22 [Source:HGNC Symbol;Acc:HGNC:12621]	9708	10400	10080
ENSG00000109016	ENST00000346603; ENST00000395511; ENST00000577350; ENST00000578426; ENST00000579099; ENST00000579303; ENST00000581020; ENST00000581463; ENST00000582161; ENST00000583388	DHRS7B	protein_coding	dehydrogenase/reductase 7B [Source:HGNC Symbol;Acc:HGNC:24547]	317	357	366.7
ENSG00000178307	ENST00000317635; ENST00000577419; ENST00000583264; ENST00000583929; ENST00000584432; ENST00000584732	TMEM11	protein_coding	transmembrane protein 11 [Source:HGNC Symbol;Acc:HGNC:16823]	544.9	585	563.8
ENSG00000274180	ENST00000611551	NATD1	protein_coding	N-acetyltransferase domain containing 1 [Source:HGNC Symbol;Acc:HGNC:30770]	568.5	641.4	566.4
ENSG00000034152	ENST00000316920; ENST00000342679; ENST00000361818; ENST00000395491; ENST00000477540; ENST00000479129; ENST00000483928; ENST00000496046; ENST00000526076; ENST00000527123; ENST00000529517; ENST00000534743; ENST00000583508; ENST00000613338; ENST00000627447	MAP2K3	protein_coding	mitogen-activated protein kinase kinase 3 [Source:HGNC Symbol;Acc:HGNC:6843]	658.5	642.6	634.9
ENSG00000184185	ENST00000331718; ENST00000583088	KCNJ12	protein_coding	potassium voltage-gated channel subfamily J member 12 [Source:HGNC Symbol;Acc:HGNC:6258]	0	2.303	0.8568
ENSG00000212719	ENST00000391411; ENST00000412778; ENST00000535846; ENST00000538604; ENST00000540508	C17orf51	protein_coding	chromosome 17 open reading frame 51 [Source:HGNC Symbol;Acc:HGNC:27904]	365.8	410	395.9
ENSG00000260458	ENST00000567955	KCNJ18	protein_coding	potassium voltage-gated channel subfamily J member 18 [Source:HGNC Symbol;Acc:HGNC:39080]	0	0	0
ENSG00000256618	ENST00000540040	MTRNR2L1	protein_coding	MT-RNR2-like 1 [Source:HGNC Symbol;Acc:HGNC:37155]	1.682	4.606	15.42
ENSG00000109046	ENST00000262394; ENST00000348811; ENST00000427287; ENST00000467843; ENST00000487603; ENST00000578312; ENST00000579733; ENST00000581089; ENST00000581185; ENST00000581440; ENST00000582208; ENST00000583096; ENST00000583193; ENST00000583742; ENST00000583786; ENST00000584114; ENST00000584354	WSB1	protein_coding	WD repeat and SOCS box containing 1 [Source:HGNC Symbol;Acc:HGNC:19221]	4459	2816	3546
ENSG00000141068	ENST00000268763; ENST00000398982; ENST00000398985; ENST00000398988; ENST00000509603; ENST00000577823; ENST00000578981; ENST00000579309; ENST00000579399; ENST00000579961; ENST00000580163; ENST00000580430; ENST00000580822; ENST00000581975; ENST00000582311; ENST00000582410; ENST00000583370; ENST00000583525; ENST00000583998	KSR1	protein_coding	kinase suppressor of ras 1 [Source:HGNC Symbol;Acc:HGNC:6465]	379.3	384.6	372.7
ENSG00000266728	ENST00000579290; ENST00000584605	AC015688.5	protein_coding		37.84	26.49	35.13
ENSG00000168961	ENST00000302228; ENST00000313648; ENST00000395473; ENST00000448970; ENST00000467111; ENST00000481514; ENST00000486774; ENST00000577392; ENST00000578944; ENST00000579402; ENST00000579930; ENST00000580779; ENST00000581710; ENST00000583671; ENST00000584386; ENST00000584661	LGALS9	protein_coding	galectin 9 [Source:HGNC Symbol;Acc:HGNC:6570]	10.09	5.758	8.568
ENSG00000007171	ENST00000313735; ENST00000621962	NOS2	protein_coding	nitric oxide synthase 2 [Source:HGNC Symbol;Acc:HGNC:7873]	5.887	2.303	0.8568
ENSG00000266202	ENST00000582441	AC005697.1	protein_coding		29.43	27.64	27.42
ENSG00000232859	ENST00000379102; ENST00000379103; ENST00000460380; ENST00000503642; ENST00000508816; ENST00000508862; ENST00000582343	LYRM9	protein_coding	LYR motif containing 9 [Source:HGNC Symbol;Acc:HGNC:27314]	173.2	175	184.2
ENSG00000087095	ENST00000407008; ENST00000496808; ENST00000582037; ENST00000583517; ENST00000584188; ENST00000584878	NLK	protein_coding	nemo like kinase [Source:HGNC Symbol;Acc:HGNC:29858]	629.9	589.6	609.2
ENSG00000109084	ENST00000226230; ENST00000336687; ENST00000582113; ENST00000582384; ENST00000583381	TMEM97	protein_coding	transmembrane protein 97 [Source:HGNC Symbol;Acc:HGNC:28106]	753.5	712.8	700.9
ENSG00000109083	ENST00000322326; ENST00000357896; ENST00000395418; ENST00000577498; ENST00000578009; ENST00000578122; ENST00000578547; ENST00000578985; ENST00000579419; ENST00000580357; ENST00000580991; ENST00000582797; ENST00000583796; ENST00000585089; ENST00000585313; ENST00000588477	IFT20	protein_coding	intraflagellar transport 20 [Source:HGNC Symbol;Acc:HGNC:30989]	523.9	492.9	471.3
ENSG00000109079	ENST00000226225; ENST00000544907; ENST00000577535; ENST00000578158; ENST00000582302; ENST00000583213	TNFAIP1	protein_coding	TNF alpha induced protein 1 [Source:HGNC Symbol;Acc:HGNC:11894]	1451	1415	1418
ENSG00000004142	ENST00000540200; ENST00000618887	POLDIP2	protein_coding	DNA polymerase delta interacting protein 2 [Source:HGNC Symbol;Acc:HGNC:23781]	3318	3351	3404
ENSG00000244045	ENST00000292114; ENST00000395404; ENST00000483505; ENST00000509083; ENST00000555264; ENST00000579762; ENST00000580868; ENST00000581386; ENST00000585027	TMEM199	protein_coding	transmembrane protein 199 [Source:HGNC Symbol;Acc:HGNC:18085]	470.9	451.4	443
ENSG00000274529	ENST00000536498	SEBOX	protein_coding	SEBOX homeobox [Source:HGNC Symbol;Acc:HGNC:32942]	0	0	0
ENSG00000273171	ENST00000555059	AC002094.3	protein_coding		3.364	4.606	7.712
ENSG00000004139	ENST00000379061; ENST00000577870; ENST00000578128; ENST00000579593; ENST00000580711; ENST00000582323; ENST00000585453; ENST00000585482	SARM1	protein_coding	sterile alpha and TIR motif containing 1 [Source:HGNC Symbol;Acc:HGNC:17074]	990.6	1173	1081
ENSG00000109072	ENST00000226218; ENST00000539746; ENST00000542029	VTN	protein_coding	vitronectin [Source:HGNC Symbol;Acc:HGNC:12724]	16.82	16.12	24.85
ENSG00000279532	ENST00000623773	AC002094.5	protein_coding		0	0	0
ENSG00000076351	ENST00000578217; ENST00000581516; ENST00000582590; ENST00000582735; ENST00000584426; ENST00000584995; ENST00000612814; ENST00000618626; ENST00000619923	SLC46A1	protein_coding	solute carrier family 46 member 1 [Source:HGNC Symbol;Acc:HGNC:30521]	591.2	620.7	593.8
ENSG00000258472	ENST00000481916; ENST00000531839; ENST00000577790; ENST00000584196	AC005726.2	protein_coding		412.1	410	413.9
ENSG00000007216	ENST00000314669; ENST00000444914; ENST00000459818; ENST00000541739; ENST00000545060; ENST00000577903; ENST00000579281	SLC13A2	protein_coding	solute carrier family 13 member 2 [Source:HGNC Symbol;Acc:HGNC:10917]	0	0	0
ENSG00000109101	ENST00000226247; ENST00000577936; ENST00000579795	FOXN1	protein_coding	forkhead box N1 [Source:HGNC Symbol;Acc:HGNC:12765]	0	0	0
ENSG00000109103	ENST00000301032; ENST00000335765; ENST00000444148; ENST00000470125; ENST00000484980; ENST00000487844; ENST00000578434; ENST00000581945	UNC119	protein_coding	unc-119 lipid binding chaperone [Source:HGNC Symbol;Acc:HGNC:12565]	923.3	890.2	933.1
ENSG00000087111	ENST00000268758; ENST00000308360; ENST00000395346; ENST00000465444; ENST00000484580; ENST00000487231; ENST00000492429; ENST00000577594; ENST00000577620; ENST00000580968; ENST00000582615; ENST00000582721; ENST00000583631; ENST00000584080; ENST00000584413	PIGS	protein_coding	phosphatidylinositol glycan anchor biosynthesis class S [Source:HGNC Symbol;Acc:HGNC:14937]	5233	5146	4833
ENSG00000109107	ENST00000226253; ENST00000395319; ENST00000395321; ENST00000435638; ENST00000460201; ENST00000578590; ENST00000581807; ENST00000582381; ENST00000584086	ALDOC	protein_coding	aldolase, fructose-bisphosphate C [Source:HGNC Symbol;Acc:HGNC:418]	17.66	26.49	23.13
ENSG00000076382	ENST00000321765; ENST00000378976; ENST00000536674; ENST00000577259; ENST00000578230; ENST00000578479; ENST00000580083; ENST00000580377; ENST00000580406; ENST00000580567; ENST00000580676; ENST00000580682; ENST00000581133; ENST00000582076; ENST00000582175; ENST00000584206	SPAG5	protein_coding	sperm associated antigen 5 [Source:HGNC Symbol;Acc:HGNC:13452]	2168	2081	2347
ENSG00000167524	ENST00000301037; ENST00000461399; ENST00000469832; ENST00000494272; ENST00000525510; ENST00000526073; ENST00000527863; ENST00000527918; ENST00000530121; ENST00000578956; ENST00000579457; ENST00000581199	SGK494	protein_coding	uncharacterized serine/threonine-protein kinase SgK494 [Source:NCBI gene;Acc:124923]	106.8	101.3	113.1
ENSG00000007202	ENST00000389003; ENST00000528896; ENST00000544884; ENST00000577261; ENST00000577417; ENST00000577580; ENST00000579253; ENST00000579924; ENST00000580395; ENST00000580882; ENST00000581064; ENST00000581267; ENST00000582417; ENST00000582901; ENST00000583403; ENST00000583860	KIAA0100	protein_coding	KIAA0100 [Source:HGNC Symbol;Acc:HGNC:28960]	9173	9322	9478
ENSG00000132581	ENST00000247020; ENST00000585428; ENST00000585749; ENST00000587338; ENST00000587629; ENST00000587788; ENST00000588472; ENST00000589788; ENST00000591903; ENST00000592250	SDF2	protein_coding	stromal cell derived factor 2 [Source:HGNC Symbol;Acc:HGNC:10675]	1117	1064	1041
ENSG00000109111	ENST00000314616; ENST00000347486; ENST00000577713; ENST00000577939; ENST00000580471; ENST00000581510; ENST00000581908; ENST00000583340; ENST00000583972; ENST00000584285; ENST00000584312; ENST00000585230	SUPT6H	protein_coding	SPT6 homolog, histone chaperone [Source:HGNC Symbol;Acc:HGNC:11470]	3430	3751	3640
ENSG00000167525	ENST00000301039; ENST00000415329; ENST00000422880; ENST00000439862; ENST00000473751; ENST00000495203; ENST00000578097; ENST00000579650; ENST00000581289; ENST00000584073	PROCA1	protein_coding	protein interacting with cyclin A1 [Source:HGNC Symbol;Acc:HGNC:28600]	67.27	52.97	68.55
ENSG00000109113	ENST00000301043; ENST00000353676; ENST00000395242; ENST00000395243; ENST00000395245; ENST00000412625; ENST00000415040; ENST00000419712; ENST00000422279; ENST00000430132; ENST00000436730; ENST00000450529; ENST00000453384; ENST00000474704; ENST00000481501; ENST00000482688; ENST00000483554; ENST00000484161; ENST00000496866; ENST00000580843; ENST00000582934; ENST00000583538; ENST00000625712; ENST00000636154; ENST00000636513; ENST00000636534; ENST00000636772	RAB34	protein_coding	RAB34, member RAS oncogene family [Source:HGNC Symbol;Acc:HGNC:16519]	1406	1574	1575
ENSG00000198242	ENST00000355731; ENST00000394935; ENST00000394938; ENST00000422514; ENST00000472628; ENST00000496182; ENST00000578181; ENST00000580755; ENST00000582736	RPL23A	protein_coding	ribosomal protein L23a [Source:HGNC Symbol;Acc:HGNC:10317]	5014	5303	5984
ENSG00000160606	ENST00000292090; ENST00000394933; ENST00000580518; ENST00000581236	TLCD1	protein_coding	TLC domain containing 1 [Source:HGNC Symbol;Acc:HGNC:25177]	48.77	46.06	52.27
ENSG00000160602	ENST00000268766; ENST00000543014; ENST00000579060; ENST00000579671; ENST00000581000; ENST00000584342; ENST00000592510; ENST00000593261	NEK8	protein_coding	NIMA related kinase 8 [Source:HGNC Symbol;Acc:HGNC:13387]	70.64	64.49	89.11
ENSG00000076604	ENST00000262395; ENST00000262396; ENST00000394925; ENST00000422344; ENST00000444415; ENST00000454852; ENST00000461195; ENST00000469529; ENST00000473421; ENST00000475329; ENST00000478021; ENST00000498540; ENST00000578917; ENST00000580073; ENST00000584944; ENST00000586813; ENST00000618771	TRAF4	protein_coding	TNF receptor associated factor 4 [Source:HGNC Symbol;Acc:HGNC:12034]	957.8	970.8	965.7
ENSG00000173065	ENST00000341217; ENST00000452648; ENST00000577376; ENST00000577513; ENST00000577682; ENST00000579381; ENST00000581229; ENST00000581381; ENST00000581407; ENST00000582059; ENST00000582266; ENST00000583307; ENST00000583522; ENST00000583953; ENST00000584059	FAM222B	protein_coding	family with sequence similarity 222 member B [Source:HGNC Symbol;Acc:HGNC:25563]	556.7	589.6	580.1
ENSG00000132591	ENST00000254928; ENST00000412138; ENST00000461894; ENST00000471992; ENST00000577942; ENST00000578001; ENST00000580917; ENST00000583487	ERAL1	protein_coding	Era like 12S mitochondrial rRNA chaperone 1 [Source:HGNC Symbol;Acc:HGNC:3424]	1129	1157	1161
ENSG00000132589	ENST00000394906; ENST00000394908; ENST00000465427; ENST00000577789; ENST00000580313; ENST00000580805; ENST00000581509; ENST00000582174; ENST00000584569; ENST00000585169; ENST00000586827; ENST00000593158	FLOT2	protein_coding	flotillin 2 [Source:HGNC Symbol;Acc:HGNC:3758]	3836	3837	3814
ENSG00000167536	ENST00000378895; ENST00000394901; ENST00000426464; ENST00000581759; ENST00000581974	DHRS13	protein_coding	dehydrogenase/reductase 13 [Source:HGNC Symbol;Acc:HGNC:28326]	581.1	636.8	574.9
ENSG00000109118	ENST00000268756; ENST00000332830; ENST00000378879; ENST00000483934; ENST00000577226; ENST00000578900; ENST00000579036; ENST00000579563; ENST00000582436; ENST00000582655; ENST00000582853; ENST00000583524; ENST00000583747; ENST00000584236; ENST00000584685; ENST00000584822; ENST00000589176	PHF12	protein_coding	PHD finger protein 12 [Source:HGNC Symbol;Acc:HGNC:20816]	1145	1112	1169
ENSG00000179761	ENST00000323372; ENST00000419875; ENST00000466889; ENST00000469082; ENST00000484308; ENST00000577182; ENST00000578748; ENST00000580241; ENST00000580383; ENST00000583215	PIPOX	protein_coding	pipecolic acid and sarcosine oxidase [Source:HGNC Symbol;Acc:HGNC:17804]	4090	3963	3917
ENSG00000063015	ENST00000317338; ENST00000335960; ENST00000360295; ENST00000442608; ENST00000535262; ENST00000539265; ENST00000540419; ENST00000540632; ENST00000544224; ENST00000585644	SEZ6	protein_coding	seizure related 6 homolog [Source:HGNC Symbol;Acc:HGNC:15955]	5.887	3.455	4.284
ENSG00000196535	ENST00000527312; ENST00000527372; ENST00000528322; ENST00000528564; ENST00000529578; ENST00000529889; ENST00000530254; ENST00000530557; ENST00000531253; ENST00000531267; ENST00000531438; ENST00000531892; ENST00000532143; ENST00000533112; ENST00000533399; ENST00000533420; ENST00000533652; ENST00000546105; ENST00000585573; ENST00000588791; ENST00000590242; ENST00000590565; ENST00000628822; ENST00000636100	MYO18A	protein_coding	myosin XVIIIA [Source:HGNC Symbol;Acc:HGNC:31104]	3071	3376	3299
ENSG00000221995	ENST00000359450	TIAF1	protein_coding	TGFB1-induced anti-apoptotic factor 1 [Source:HGNC Symbol;Acc:HGNC:11803]	740	727.8	758.3
ENSG00000108255	ENST00000225387; ENST00000484605	CRYBA1	protein_coding	crystallin beta A1 [Source:HGNC Symbol;Acc:HGNC:2394]	0.8409	0	0
ENSG00000108256	ENST00000225388; ENST00000579665	NUFIP2	protein_coding	NUFIP2, FMR1 interacting protein 2 [Source:HGNC Symbol;Acc:HGNC:17634]	4196	3949	4157
ENSG00000160551	ENST00000261716; ENST00000536202; ENST00000577583; ENST00000578653; ENST00000583121; ENST00000587277	TAOK1	protein_coding	TAO kinase 1 [Source:HGNC Symbol;Acc:HGNC:29259]	2798	2998	3173
ENSG00000168792	ENST00000307201	ABHD15	protein_coding	abhydrolase domain containing 15 [Source:HGNC Symbol;Acc:HGNC:26971]	366.6	359.3	310.2
ENSG00000167543	ENST00000301057; ENST00000378818; ENST00000577934; ENST00000578073; ENST00000578749; ENST00000579674; ENST00000580132; ENST00000580183; ENST00000581411; ENST00000582829; ENST00000583940; ENST00000584522	TP53I13	protein_coding	tumor protein p53 inducible protein 13 [Source:HGNC Symbol;Acc:HGNC:25102]	977.2	1526	1296
ENSG00000108262	ENST00000225394; ENST00000335356; ENST00000394869; ENST00000473217; ENST00000491377; ENST00000577466; ENST00000578266; ENST00000578670; ENST00000579536; ENST00000579937; ENST00000581348; ENST00000581925; ENST00000583413; ENST00000585148; ENST00000586574	GIT1	protein_coding	GIT ArfGAP 1 [Source:HGNC Symbol;Acc:HGNC:4272]	1641	1775	1666
ENSG00000198720	ENST00000394859; ENST00000487527; ENST00000488766; ENST00000493506; ENST00000578811; ENST00000578943; ENST00000579719; ENST00000583728; ENST00000614878	ANKRD13B	protein_coding	ankyrin repeat domain 13B [Source:HGNC Symbol;Acc:HGNC:26363]	286.8	307.5	372.7
ENSG00000167549	ENST00000345068; ENST00000388767; ENST00000459686; ENST00000467534; ENST00000469090; ENST00000480954; ENST00000492276; ENST00000577909; ENST00000579388; ENST00000580212; ENST00000584602; ENST00000584969	CORO6	protein_coding	coronin 6 [Source:HGNC Symbol;Acc:HGNC:21356]	104.3	133.6	143.9
ENSG00000141298	ENST00000269033; ENST00000324677; ENST00000394848; ENST00000540801; ENST00000577483; ENST00000577991; ENST00000578411; ENST00000579040; ENST00000579954; ENST00000582084; ENST00000590153; ENST00000592397	SSH2	protein_coding	slingshot protein phosphatase 2 [Source:HGNC Symbol;Acc:HGNC:30580]	938.5	991.5	1067
ENSG00000176927	ENST00000394835; ENST00000419434; ENST00000421238; ENST00000423598; ENST00000440741; ENST00000448319; ENST00000534836; ENST00000536908; ENST00000581617; ENST00000582953; ENST00000584826; ENST00000588978; ENST00000638539	EFCAB5	protein_coding	EF-hand calcium binding domain 5 [Source:HGNC Symbol;Acc:HGNC:24801]	3.364	6.91	10.28
ENSG00000126653	ENST00000247026; ENST00000394826; ENST00000467446; ENST00000475652; ENST00000479218; ENST00000540900; ENST00000577289; ENST00000580103; ENST00000581048; ENST00000583301; ENST00000584154; ENST00000584317; ENST00000584423; ENST00000585881; ENST00000588614; ENST00000589608; ENST00000612959	NSRP1	protein_coding	nuclear speckle splicing regulatory protein 1 [Source:HGNC Symbol;Acc:HGNC:25305]	927.5	810.7	814.9
ENSG00000108576	ENST00000261707; ENST00000394821; ENST00000401766; ENST00000578609; ENST00000579221	SLC6A4	protein_coding	solute carrier family 6 member 4 [Source:HGNC Symbol;Acc:HGNC:11050]	0	0	0
ENSG00000108578	ENST00000261714; ENST00000577290; ENST00000577306; ENST00000577623; ENST00000578090; ENST00000578795; ENST00000579325; ENST00000579957; ENST00000580709; ENST00000581037; ENST00000582669; ENST00000582749; ENST00000584603	BLMH	protein_coding	bleomycin hydrolase [Source:HGNC Symbol;Acc:HGNC:1059]	1447	1404	1475
ENSG00000182271	ENST00000328886; ENST00000538566	TMIGD1	protein_coding	transmembrane and immunoglobulin domain containing 1 [Source:HGNC Symbol;Acc:HGNC:32431]	0	0	0
ENSG00000108582	ENST00000225719; ENST00000543464; ENST00000579502; ENST00000580396; ENST00000581826; ENST00000583275; ENST00000584050; ENST00000584051; ENST00000584221; ENST00000588977	CPD	protein_coding	carboxypeptidase D [Source:HGNC Symbol;Acc:HGNC:2301]	7944	8324	8505
ENSG00000108587	ENST00000225724; ENST00000414833; ENST00000427274; ENST00000451249; ENST00000467337; ENST00000467635; ENST00000477885; ENST00000491489; ENST00000494918; ENST00000537788; ENST00000579905; ENST00000581721	GOSR1	protein_coding	golgi SNAP receptor complex member 1 [Source:HGNC Symbol;Acc:HGNC:4430]	1335	1294	1284
ENSG00000279431	ENST00000624536	AC011840.6	protein_coding		0	0	0
ENSG00000266733	ENST00000579181; ENST00000580161; ENST00000582511; ENST00000584297	TBC1D29	protein_coding	TBC1 domain family member 29 [Source:HGNC Symbol;Acc:HGNC:24509]	7.568	4.606	2.571
ENSG00000279337	ENST00000625101	AC127024.7	protein_coding		0	0	0
ENSG00000280069	ENST00000623719	AC127024.8	protein_coding		4.205	3.455	1.714
ENSG00000176390	ENST00000324238; ENST00000577725; ENST00000578692; ENST00000583527; ENST00000583805; ENST00000585268	CRLF3	protein_coding	cytokine receptor like factor 3 [Source:HGNC Symbol;Acc:HGNC:17177]	491.1	441.1	437
ENSG00000176208	ENST00000321990; ENST00000578295; ENST00000585133	ATAD5	protein_coding	ATPase family, AAA domain containing 5 [Source:HGNC Symbol;Acc:HGNC:25752]	256.5	199.2	252.8
ENSG00000172171	ENST00000306049; ENST00000541382; ENST00000579183; ENST00000580840; ENST00000581216	TEFM	protein_coding	transcription elongation factor, mitochondrial [Source:HGNC Symbol;Acc:HGNC:26223]	174.1	157.8	143.1
ENSG00000184060	ENST00000330889; ENST00000470962; ENST00000480980; ENST00000580525; ENST00000580526; ENST00000581285; ENST00000581548; ENST00000583688; ENST00000584828; ENST00000584989; ENST00000585130	ADAP2	protein_coding	ArfGAP with dual PH domains 2 [Source:HGNC Symbol;Acc:HGNC:16487]	5.046	8.061	7.712
ENSG00000181481	ENST00000324689; ENST00000328381; ENST00000434242; ENST00000443677; ENST00000535306; ENST00000580444; ENST00000582674	RNF135	protein_coding	ring finger protein 135 [Source:HGNC Symbol;Acc:HGNC:21158]	291	344.3	314.5
ENSG00000196712	ENST00000356175; ENST00000358273; ENST00000422121; ENST00000431387; ENST00000456735; ENST00000466819; ENST00000468273; ENST00000471572; ENST00000479536; ENST00000479614; ENST00000487476; ENST00000488981; ENST00000489712; ENST00000490416; ENST00000493220; ENST00000495910; ENST00000498569; ENST00000577967; ENST00000579081; ENST00000581113; ENST00000581790; ENST00000582892; ENST00000584328	NF1	protein_coding	neurofibromin 1 [Source:HGNC Symbol;Acc:HGNC:7765]	534	568.9	653.8
ENSG00000126861	ENST00000247271; ENST00000580156; ENST00000582029; ENST00000584094	OMG	protein_coding	oligodendrocyte myelin glycoprotein [Source:HGNC Symbol;Acc:HGNC:8135]	0	1.152	0
ENSG00000185862	ENST00000330927; ENST00000577894	EVI2B	protein_coding	ecotropic viral integration site 2B [Source:HGNC Symbol;Acc:HGNC:3500]	30.27	28.79	22.28
ENSG00000265118	ENST00000578021; ENST00000578584; ENST00000581884; ENST00000584948	AC134669.2	protein_coding		22.71	17.27	10.28
ENSG00000126860	ENST00000247270; ENST00000461237; ENST00000462804	EVI2A	protein_coding	ecotropic viral integration site 2A [Source:HGNC Symbol;Acc:HGNC:3499]	18.5	10.36	11.14
ENSG00000131242	ENST00000394744; ENST00000578148; ENST00000578694; ENST00000579589; ENST00000579908; ENST00000581280; ENST00000581460; ENST00000582009; ENST00000583755; ENST00000585058; ENST00000621161	RAB11FIP4	protein_coding	RAB11 family interacting protein 4 [Source:HGNC Symbol;Acc:HGNC:30267]	278.3	293.7	251.9
ENSG00000278977	ENST00000624452	AC003101.3	protein_coding		0	0	0
ENSG00000172301	ENST00000302362; ENST00000378634; ENST00000496655; ENST00000579741; ENST00000579984	COPRS	protein_coding	coordinator of PRMT5 and differentiation stimulator [Source:HGNC Symbol;Acc:HGNC:28848]	1305	1338	1381
ENSG00000108651	ENST00000261708; ENST00000477128; ENST00000477860; ENST00000484661; ENST00000490218; ENST00000579459; ENST00000579878; ENST00000581012; ENST00000583408	UTP6	protein_coding	UTP6, small subunit processome component [Source:HGNC Symbol;Acc:HGNC:18279]	794.7	768.1	727.5
ENSG00000178691	ENST00000322652; ENST00000494429; ENST00000578106; ENST00000580398	SUZ12	protein_coding	SUZ12 polycomb repressive complex 2 subunit [Source:HGNC Symbol;Acc:HGNC:17101]	1540	1195	1346
ENSG00000185158	ENST00000327564; ENST00000341671; ENST00000394713; ENST00000543378; ENST00000578118; ENST00000578674; ENST00000579094; ENST00000579206; ENST00000579766; ENST00000580303; ENST00000580871; ENST00000581086; ENST00000581370; ENST00000581786; ENST00000582117; ENST00000582815; ENST00000583204; ENST00000583342; ENST00000583758; ENST00000584368	LRRC37B	protein_coding	leucine rich repeat containing 37B [Source:HGNC Symbol;Acc:HGNC:29070]	200.1	173.9	178.2
ENSG00000278867	ENST00000625123	AC090616.7	protein_coding		5.887	5.758	0
ENSG00000126858	ENST00000333942; ENST00000354266; ENST00000358365; ENST00000394692; ENST00000545287; ENST00000578205; ENST00000580392; ENST00000580976; ENST00000581031; ENST00000581094; ENST00000581148; ENST00000581567; ENST00000582586; ENST00000582602; ENST00000583994; ENST00000584692; ENST00000584852	RHOT1	protein_coding	ras homolog family member T1 [Source:HGNC Symbol;Acc:HGNC:21168]	885.5	849.9	877.4
ENSG00000280033	ENST00000623319	AC116407.4	protein_coding		5.046	5.758	3.427
ENSG00000280020	ENST00000623905; ENST00000624498	AC116407.3	protein_coding		0	0	0
ENSG00000141314	ENST00000269051; ENST00000431505; ENST00000536287; ENST00000538145; ENST00000578006; ENST00000582967	RHBDL3	protein_coding	rhomboid like 3 [Source:HGNC Symbol;Acc:HGNC:16502]	20.18	27.64	25.71
ENSG00000108666	ENST00000225805; ENST00000577809; ENST00000578215; ENST00000580294; ENST00000580485; ENST00000580558; ENST00000581747; ENST00000582073; ENST00000582961; ENST00000583104; ENST00000583221; ENST00000583334; ENST00000583774	C17orf75	protein_coding	chromosome 17 open reading frame 75 [Source:HGNC Symbol;Acc:HGNC:30173]	285.9	274.1	266.5
ENSG00000010244	ENST00000321233; ENST00000342555; ENST00000394670; ENST00000394673; ENST00000394679; ENST00000577324; ENST00000577908; ENST00000578918; ENST00000579416; ENST00000579634; ENST00000579810; ENST00000580759; ENST00000581531; ENST00000582165; ENST00000582705; ENST00000584416; ENST00000584696	ZNF207	protein_coding	zinc finger protein 207 [Source:HGNC Symbol;Acc:HGNC:12998]	4493	3990	4130
ENSG00000108671	ENST00000261712; ENST00000457654; ENST00000469475; ENST00000481992; ENST00000493026; ENST00000578213; ENST00000578397; ENST00000579451; ENST00000580904; ENST00000584340; ENST00000585265	PSMD11	protein_coding	proteasome 26S subunit, non-ATPase 11 [Source:HGNC Symbol;Acc:HGNC:9556]	4153	3955	4123
ENSG00000176749	ENST00000313401; ENST00000584716; ENST00000584792	CDK5R1	protein_coding	cyclin dependent kinase 5 regulatory subunit 1 [Source:HGNC Symbol;Acc:HGNC:1775]	75.68	62.19	71.12
ENSG00000176658	ENST00000318217; ENST00000394649; ENST00000577252; ENST00000577352; ENST00000577576; ENST00000579584; ENST00000580538; ENST00000580547; ENST00000581059; ENST00000582217; ENST00000582751; ENST00000583611; ENST00000583621; ENST00000584232; ENST00000585094; ENST00000623444	MYO1D	protein_coding	myosin ID [Source:HGNC Symbol;Acc:HGNC:7598]	163.1	191.2	159.4
ENSG00000280245	ENST00000623428	AC079336.7	protein_coding		0	0	0
ENSG00000279781	ENST00000624836	AC079336.6	protein_coding		0	0	1.714
ENSG00000006042	ENST00000261713; ENST00000394642; ENST00000395149; ENST00000439138; ENST00000578289; ENST00000579849; ENST00000582227; ENST00000583120; ENST00000583437	TMEM98	protein_coding	transmembrane protein 98 [Source:HGNC Symbol;Acc:HGNC:24529]	6.727	10.36	9.425
ENSG00000141316	ENST00000269053; ENST00000394637; ENST00000394638; ENST00000485015; ENST00000580599	SPACA3	protein_coding	sperm acrosome associated 3 [Source:HGNC Symbol;Acc:HGNC:16260]	0.8409	0	0
ENSG00000108684	ENST00000225823; ENST00000359872; ENST00000448983; ENST00000579816; ENST00000583395	ASIC2	protein_coding	acid sensing ion channel subunit 2 [Source:HGNC Symbol;Acc:HGNC:99]	0	0	0
ENSG00000280349	ENST00000624540	AC008133.2	protein_coding		0	0	0
ENSG00000279674	ENST00000624332	AC123769.2	protein_coding		0	0	0
ENSG00000108691	ENST00000225831; ENST00000580907; ENST00000582017; ENST00000624362	CCL2	protein_coding	C-C motif chemokine ligand 2 [Source:HGNC Symbol;Acc:HGNC:10618]	62.23	78.31	65.98
ENSG00000108688	ENST00000378569; ENST00000394627; ENST00000394630	CCL7	protein_coding	C-C motif chemokine ligand 7 [Source:HGNC Symbol;Acc:HGNC:10634]	0	0	0.8568
ENSG00000172156	ENST00000305869	CCL11	protein_coding	C-C motif chemokine ligand 11 [Source:HGNC Symbol;Acc:HGNC:10610]	0	0	0
ENSG00000108700	ENST00000394620	CCL8	protein_coding	C-C motif chemokine ligand 8 [Source:HGNC Symbol;Acc:HGNC:10635]	0	0	0
ENSG00000181374	ENST00000225844; ENST00000577681	CCL13	protein_coding	C-C motif chemokine ligand 13 [Source:HGNC Symbol;Acc:HGNC:10611]	0	0	0
ENSG00000108702	ENST00000225842	CCL1	protein_coding	C-C motif chemokine ligand 1 [Source:HGNC Symbol;Acc:HGNC:10609]	0	0	0
ENSG00000181291	ENST00000321639; ENST00000577271; ENST00000631683	TMEM132E	protein_coding	transmembrane protein 132E [Source:HGNC Symbol;Acc:HGNC:26991]	0	0	0
ENSG00000278860	ENST00000624723	AC005691.1	protein_coding		0	0	0
ENSG00000132141	ENST00000314144; ENST00000421975; ENST00000436961; ENST00000577307; ENST00000585073	CCT6B	protein_coding	chaperonin containing TCP1 subunit 6B [Source:HGNC Symbol;Acc:HGNC:1621]	53.82	35.7	41.99
ENSG00000198783	ENST00000361952; ENST00000578339	ZNF830	protein_coding	zinc finger protein 830 [Source:HGNC Symbol;Acc:HGNC:28291]	280	234.9	248.5
ENSG00000005156	ENST00000262327; ENST00000378526; ENST00000585370; ENST00000585740; ENST00000585941; ENST00000586058; ENST00000586119; ENST00000586407; ENST00000586435; ENST00000588109; ENST00000588713; ENST00000590181; ENST00000590630; ENST00000592244; ENST00000592690; ENST00000593099	LIG3	protein_coding	DNA ligase 3 [Source:HGNC Symbol;Acc:HGNC:6600]	954.5	915.5	940
ENSG00000092871	ENST00000315249; ENST00000394597; ENST00000413582; ENST00000414419; ENST00000415395; ENST00000447669; ENST00000580569; ENST00000581039; ENST00000581265; ENST00000582308; ENST00000584541; ENST00000584655	RFFL	protein_coding	ring finger and FYVE like domain containing E3 ubiquitin protein ligase [Source:HGNC Symbol;Acc:HGNC:24821]	797.2	752	744.6
ENSG00000267618	ENST00000591723; ENST00000592181; ENST00000593039	AC004223.3	protein_coding		396.1	362.8	345.3
ENSG00000185379	ENST00000335858; ENST00000345365; ENST00000394589; ENST00000415064; ENST00000460118; ENST00000585343; ENST00000585947; ENST00000585982; ENST00000586044; ENST00000586186; ENST00000586210; ENST00000587405; ENST00000587977; ENST00000587982; ENST00000588372; ENST00000588594; ENST00000589506; ENST00000590016; ENST00000590631; ENST00000592430; ENST00000592577; ENST00000592850; ENST00000592928	RAD51D	protein_coding	RAD51 paralog D [Source:HGNC Symbol;Acc:HGNC:9823]	622.3	576.9	585.2
ENSG00000073598	ENST00000158009	FNDC8	protein_coding	fibronectin type III domain containing 8 [Source:HGNC Symbol;Acc:HGNC:25286]	0	1.152	0
ENSG00000073536	ENST00000360831; ENST00000442241; ENST00000586869; ENST00000588019; ENST00000588642; ENST00000589367; ENST00000593176	NLE1	protein_coding	notchless homolog 1 [Source:HGNC Symbol;Acc:HGNC:19889]	459.1	420.3	447.3
ENSG00000141161	ENST00000268876; ENST00000394570; ENST00000591048	UNC45B	protein_coding	unc-45 myosin chaperone B [Source:HGNC Symbol;Acc:HGNC:14304]	0	0	0.8568
ENSG00000164729	ENST00000297307	SLC35G3	protein_coding	solute carrier family 35 member G3 [Source:HGNC Symbol;Acc:HGNC:26848]	0	0	0
ENSG00000166750	ENST00000299977; ENST00000542451; ENST00000592325	SLFN5	protein_coding	schlafen family member 5 [Source:HGNC Symbol;Acc:HGNC:28286]	2218	2121	2163
ENSG00000172716	ENST00000308377; ENST00000394566; ENST00000427966; ENST00000430814; ENST00000441608; ENST00000498396; ENST00000586099; ENST00000588579; ENST00000589562; ENST00000589811; ENST00000591682; ENST00000592108; ENST00000592122	SLFN11	protein_coding	schlafen family member 11 [Source:HGNC Symbol;Acc:HGNC:26633]	2041	1817	1904
ENSG00000172123	ENST00000304905; ENST00000394562; ENST00000428476; ENST00000445092; ENST00000447040; ENST00000452764; ENST00000460530; ENST00000479326	SLFN12	protein_coding	schlafen family member 12 [Source:HGNC Symbol;Acc:HGNC:25500]	322.1	315.5	277.6
ENSG00000154760	ENST00000285013; ENST00000524511; ENST00000526483; ENST00000526861; ENST00000530782; ENST00000531588; ENST00000532210; ENST00000532774; ENST00000533791; ENST00000534689; ENST00000542635	SLFN13	protein_coding	schlafen family member 13 [Source:HGNC Symbol;Acc:HGNC:26481]	117.7	86.37	114
ENSG00000205045	ENST00000260908; ENST00000361112; ENST00000587436; ENST00000590802; ENST00000628453	SLFN12L	protein_coding	schlafen family member 12 like [Source:HGNC Symbol;Acc:HGNC:33920]	0	0	0
ENSG00000236320	ENST00000415846	SLFN14	protein_coding	schlafen family member 14 [Source:HGNC Symbol;Acc:HGNC:32689]	0	0	0
ENSG00000108733	ENST00000225873; ENST00000585380; ENST00000586663; ENST00000613219	PEX12	protein_coding	peroxisomal biogenesis factor 12 [Source:HGNC Symbol;Acc:HGNC:8854]	423	346.6	371.9
ENSG00000006125	ENST00000587805; ENST00000588093; ENST00000588116; ENST00000589774; ENST00000590432; ENST00000590538; ENST00000591561; ENST00000591610; ENST00000592167; ENST00000593014; ENST00000610402; ENST00000612035; ENST00000612116; ENST00000614600; ENST00000616681; ENST00000616784; ENST00000618940; ENST00000619183; ENST00000620039; ENST00000621668; ENST00000621914; ENST00000628168	AP2B1	protein_coding	adaptor related protein complex 2 beta 1 subunit [Source:HGNC Symbol;Acc:HGNC:563]	11900	12010	12570
ENSG00000270647	ENST00000603067; ENST00000603346; ENST00000603393; ENST00000603427; ENST00000603777; ENST00000603967; ENST00000604195; ENST00000604360; ENST00000604434; ENST00000604694; ENST00000604841; ENST00000604879; ENST00000605197; ENST00000605649; ENST00000605844	TAF15	protein_coding	TATA-box binding protein associated factor 15 [Source:HGNC Symbol;Acc:HGNC:11547]	4052	3712	4330
ENSG00000270885	ENST00000603017; ENST00000603498	RASL10B	protein_coding	RAS like family 10 member B [Source:HGNC Symbol;Acc:HGNC:30295]	8.409	17.27	13.71
ENSG00000270765	ENST00000604063; ENST00000604641; ENST00000618498	GAS2L2	protein_coding	growth arrest specific 2 like 2 [Source:HGNC Symbol;Acc:HGNC:24846]	0	0	0
ENSG00000271447	ENST00000605424; ENST00000612292; ENST00000612672; ENST00000615136; ENST00000615317; ENST00000616383; ENST00000619655	MMP28	protein_coding	matrix metallopeptidase 28 [Source:HGNC Symbol;Acc:HGNC:14366]	0.8409	0	0
ENSG00000270806	ENST00000603305; ENST00000604830; ENST00000605587	C17orf50	protein_coding	chromosome 17 open reading frame 50 [Source:HGNC Symbol;Acc:HGNC:29581]	0	0	0
ENSG00000270379	ENST00000603218; ENST00000603323; ENST00000603852; ENST00000603870; ENST00000604376; ENST00000604400; ENST00000604834; ENST00000605080	HEATR9	protein_coding	HEAT repeat containing 9 [Source:HGNC Symbol;Acc:HGNC:26548]	0	0	0
ENSG00000271503	ENST00000603197; ENST00000605140; ENST00000605509	CCL5	protein_coding	C-C motif chemokine ligand 5 [Source:HGNC Symbol;Acc:HGNC:10632]	1.682	0	1.714
ENSG00000278023	ENST00000612980; ENST00000613308; ENST00000615024; ENST00000615288; ENST00000615378; ENST00000616596; ENST00000617591; ENST00000618511; ENST00000619193; ENST00000619262; ENST00000619368; ENST00000619828; ENST00000619876; ENST00000620284; ENST00000639942	RDM1	protein_coding	RAD52 motif containing 1 [Source:HGNC Symbol;Acc:HGNC:19950]	40.36	32.24	40.27
ENSG00000275722	ENST00000615905; ENST00000617692; ENST00000618542	LYZL6	protein_coding	lysozyme like 6 [Source:HGNC Symbol;Acc:HGNC:29614]	0	0	0
ENSG00000275152	ENST00000610493; ENST00000611905; ENST00000613642	CCL16	protein_coding	C-C motif chemokine ligand 16 [Source:HGNC Symbol;Acc:HGNC:10614]	0	0	0
ENSG00000276409	ENST00000614009; ENST00000618404; ENST00000620991; ENST00000622526	CCL14	protein_coding	C-C motif chemokine ligand 14 [Source:HGNC Symbol;Acc:HGNC:10612]	0	0	0
ENSG00000275688	ENST00000610751; ENST00000616694	CCL15-CCL14	protein_coding	CCL15-CCL14 readthrough (NMD candidate) [Source:HGNC Symbol;Acc:HGNC:44436]	0	0	0
ENSG00000275718	ENST00000614368; ENST00000617897	CCL15	protein_coding	C-C motif chemokine ligand 15 [Source:HGNC Symbol;Acc:HGNC:10613]	0	0	0
ENSG00000274736	ENST00000612516; ENST00000613876; ENST00000615050	CCL23	protein_coding	C-C motif chemokine ligand 23 [Source:HGNC Symbol;Acc:HGNC:10622]	0	0	0
ENSG00000275385	ENST00000616054; ENST00000616474	CCL18	protein_coding	C-C motif chemokine ligand 18 [Source:HGNC Symbol;Acc:HGNC:10616]	0	0	0
ENSG00000277632	ENST00000613922; ENST00000613928; ENST00000614051	CCL3	protein_coding	C-C motif chemokine ligand 3 [Source:HGNC Symbol;Acc:HGNC:10627]	0	0	0
ENSG00000275302	ENST00000613947; ENST00000615863; ENST00000621626	CCL4	protein_coding	C-C motif chemokine ligand 4 [Source:HGNC Symbol;Acc:HGNC:10630]	0	0	0
ENSG00000274808	ENST00000610580; ENST00000611257; ENST00000616006; ENST00000622280	TBC1D3B	protein_coding	TBC1 domain family member 3B [Source:HGNC Symbol;Acc:HGNC:27011]	0	1.152	5.141
ENSG00000276085	ENST00000612839; ENST00000616702; ENST00000619989	CCL3L1	protein_coding	C-C motif chemokine ligand 3 like 1 [Source:HGNC Symbol;Acc:HGNC:10628]	0	0	0
ENSG00000276070	ENST00000610565; ENST00000613173; ENST00000615418; ENST00000617405; ENST00000617416; ENST00000620055; ENST00000620098; ENST00000620250; ENST00000620576; ENST00000620732	CCL4L2	protein_coding	C-C motif chemokine ligand 4 like 2 [Source:HGNC Symbol;Acc:HGNC:24066]	0	0	0
ENSG00000274933	ENST00000616671; ENST00000618620; ENST00000621034	TBC1D3I	protein_coding	TBC1 domain family member 3I [Source:HGNC Symbol;Acc:HGNC:32709]	0	1.152	0
ENSG00000260287	ENST00000569055	TBC1D3G	protein_coding	TBC1 domain family member 3G [Source:HGNC Symbol;Acc:HGNC:29860]	0	0	0
ENSG00000274226	ENST00000610350	TBC1D3H	protein_coding	TBC1 domain family member 3H [Source:HGNC Symbol;Acc:HGNC:30708]	0	0	0
ENSG00000275954	ENST00000620210	TBC1D3F	protein_coding	TBC1 domain family member 3F [Source:HGNC Symbol;Acc:HGNC:18257]	0	0	0
ENSG00000273611	ENST00000612494; ENST00000612728; ENST00000616269; ENST00000617429; ENST00000617922; ENST00000619446; ENST00000619482; ENST00000619730; ENST00000620324; ENST00000620863; ENST00000622013; ENST00000622312	ZNHIT3	protein_coding	zinc finger HIT-type containing 3 [Source:HGNC Symbol;Acc:HGNC:12309]	523.9	503.2	501.3
ENSG00000278259	ENST00000610496; ENST00000610576; ENST00000610930; ENST00000610992; ENST00000611063; ENST00000611125; ENST00000611622; ENST00000611794; ENST00000612097; ENST00000612392; ENST00000613551; ENST00000614416; ENST00000614623; ENST00000615902; ENST00000616159; ENST00000616207; ENST00000617167; ENST00000617189; ENST00000620413; ENST00000620567; ENST00000620640; ENST00000620644; ENST00000620869; ENST00000620943; ENST00000621344; ENST00000621550; ENST00000622055	MYO19	protein_coding	myosin XIX [Source:HGNC Symbol;Acc:HGNC:26234]	1176	999.6	1121
ENSG00000277161	ENST00000614443; ENST00000619326; ENST00000620233	PIGW	protein_coding	phosphatidylinositol glycan anchor biosynthesis class W [Source:HGNC Symbol;Acc:HGNC:23213]	328.8	313.2	277.6
ENSG00000278311	ENST00000611219; ENST00000612563; ENST00000613102; ENST00000615952; ENST00000616019; ENST00000617860; ENST00000618837; ENST00000619573; ENST00000620927	GGNBP2	protein_coding	gametogenetin binding protein 2 [Source:HGNC Symbol;Acc:HGNC:19357]	1442	1301	1358
ENSG00000278535	ENST00000610443; ENST00000611337; ENST00000612205; ENST00000612538; ENST00000615432; ENST00000617959; ENST00000618403; ENST00000621871	DHRS11	protein_coding	dehydrogenase/reductase 11 [Source:HGNC Symbol;Acc:HGNC:28639]	460.8	442.2	450.7
ENSG00000278619	ENST00000612760; ENST00000614766	MRM1	protein_coding	mitochondrial rRNA methyltransferase 1 [Source:HGNC Symbol;Acc:HGNC:26202]	111	135.9	103.7
ENSG00000273706	ENST00000614239; ENST00000616237; ENST00000619297; ENST00000619939; ENST00000621767	LHX1	protein_coding	LIM homeobox 1 [Source:HGNC Symbol;Acc:HGNC:6593]	4.205	5.758	4.284
ENSG00000275700	ENST00000610798; ENST00000613840; ENST00000615319; ENST00000616062; ENST00000616392; ENST00000616434; ENST00000617141; ENST00000619387; ENST00000622432	AATF	protein_coding	apoptosis antagonizing transcription factor [Source:HGNC Symbol;Acc:HGNC:19235]	1080	997.3	1081
ENSG00000278540	ENST00000612007; ENST00000612120; ENST00000612895; ENST00000612926; ENST00000613146; ENST00000613776; ENST00000614333; ENST00000614428; ENST00000614438; ENST00000614450; ENST00000614482; ENST00000614789; ENST00000615229; ENST00000616317; ENST00000616352; ENST00000617548; ENST00000617649; ENST00000618053; ENST00000618351; ENST00000618575; ENST00000619245; ENST00000619546; ENST00000621960	ACACA	protein_coding	acetyl-CoA carboxylase alpha [Source:HGNC Symbol;Acc:HGNC:84]	3120	3570	3499
ENSG00000278505	ENST00000611038; ENST00000615133	C17orf78	protein_coding	chromosome 17 open reading frame 78 [Source:HGNC Symbol;Acc:HGNC:26831]	0.8409	0	0
ENSG00000276234	ENST00000610834; ENST00000612272; ENST00000614112; ENST00000614122; ENST00000615182; ENST00000615328; ENST00000616284; ENST00000618662; ENST00000619335; ENST00000619777; ENST00000620086; ENST00000620367; ENST00000620628; ENST00000620838; ENST00000621780; ENST00000622085	TADA2A	protein_coding	transcriptional adaptor 2A [Source:HGNC Symbol;Acc:HGNC:11531]	400.3	343.2	370.2
ENSG00000276023	ENST00000613659; ENST00000614411; ENST00000617516	DUSP14	protein_coding	dual specificity phosphatase 14 [Source:HGNC Symbol;Acc:HGNC:17007]	920.8	943.2	887.7
ENSG00000275066	ENST00000611910; ENST00000612223; ENST00000612641; ENST00000612770; ENST00000614000; ENST00000614196; ENST00000614941; ENST00000616179; ENST00000618829; ENST00000619541; ENST00000619914; ENST00000619976; ENST00000620424; ENST00000621136; ENST00000621605; ENST00000622045	SYNRG	protein_coding	synergin gamma [Source:HGNC Symbol;Acc:HGNC:557]	1166	1109	1208
ENSG00000278053	ENST00000612255; ENST00000613633; ENST00000614307; ENST00000616646; ENST00000617633; ENST00000619418; ENST00000620209; ENST00000622140	DDX52	protein_coding	DExD-box helicase 52 [Source:HGNC Symbol;Acc:HGNC:20038]	827.5	641.4	748.9
ENSG00000275410	ENST00000613727; ENST00000614313; ENST00000617272; ENST00000617811; ENST00000618894; ENST00000620125; ENST00000621123	HNF1B	protein_coding	HNF1 homeobox B [Source:HGNC Symbol;Acc:HGNC:11630]	0	0	0
ENSG00000273513	ENST00000620247	TBC1D3K	protein_coding	TBC1 domain family member 3K [Source:HGNC Symbol;Acc:HGNC:51245]	0	0	0
ENSG00000274512	ENST00000612727; ENST00000617678	TBC1D3L	protein_coding	TBC1 domain family member 3L [Source:HGNC Symbol;Acc:HGNC:51246]	58.87	57.58	59.12
ENSG00000274419	ENST00000616101	TBC1D3D	protein_coding	TBC1 domain family member 3D [Source:HGNC Symbol;Acc:HGNC:28944]	0	0	0
ENSG00000278299	ENST00000622206	TBC1D3C	protein_coding	TBC1 domain family member 3C [Source:HGNC Symbol;Acc:HGNC:24889]	0	0	0.8568
ENSG00000278599	ENST00000621587	TBC1D3E	protein_coding	TBC1 domain family member 3E [Source:HGNC Symbol;Acc:HGNC:27071]	0	0	0
ENSG00000274611	ENST00000620215	TBC1D3	protein_coding	TBC1 domain family member 3 [Source:HGNC Symbol;Acc:HGNC:19031]	0	0	0
ENSG00000278845	ENST00000613675; ENST00000619548	MRPL45	protein_coding	mitochondrial ribosomal protein L45 [Source:HGNC Symbol;Acc:HGNC:16651]	571.8	502.1	515
ENSG00000277399	ENST00000610867; ENST00000616987; ENST00000621958; ENST00000622573	GPR179	protein_coding	G protein-coupled receptor 179 [Source:HGNC Symbol;Acc:HGNC:31371]	3.364	3.455	0
ENSG00000274211	ENST00000612932; ENST00000613678; ENST00000617360; ENST00000617765	SOCS7	protein_coding	suppressor of cytokine signaling 7 [Source:HGNC Symbol;Acc:HGNC:29846]	1058	985.8	1003
ENSG00000275832	ENST00000614693; ENST00000616767; ENST00000616909; ENST00000617798; ENST00000618325; ENST00000618942; ENST00000619156; ENST00000620325; ENST00000620329; ENST00000620417; ENST00000622683; ENST00000633445	ARHGAP23	protein_coding	Rho GTPase activating protein 23 [Source:HGNC Symbol;Acc:HGNC:29293]	960.3	1208	1123
ENSG00000277363	ENST00000612208; ENST00000612431; ENST00000613927; ENST00000617146; ENST00000621275; ENST00000621492; ENST00000621763; ENST00000622190; ENST00000622519	SRCIN1	protein_coding	SRC kinase signaling inhibitor 1 [Source:HGNC Symbol;Acc:HGNC:29506]	2.523	5.758	7.712
ENSG00000273604	ENST00000621654	EPOP	protein_coding	elongin BC and polycomb repressive complex 2 associated protein [Source:HGNC Symbol;Acc:HGNC:34493]	191.7	237.2	221.9
ENSG00000275023	ENST00000611305; ENST00000612066; ENST00000614769; ENST00000615441; ENST00000615741; ENST00000615858; ENST00000618652; ENST00000619356; ENST00000620482; ENST00000620609; ENST00000621332	MLLT6	protein_coding	MLLT6, PHD finger domain containing [Source:HGNC Symbol;Acc:HGNC:7138]	2969	3089	2980
ENSG00000279119	ENST00000623658	AC006449.7	protein_coding		0.8409	0	3.427
ENSG00000277972	ENST00000613478; ENST00000616128; ENST00000619858	CISD3	protein_coding	CDGSH iron sulfur domain 3 [Source:HGNC Symbol;Acc:HGNC:27578]	519.7	564.3	515
ENSG00000277258	ENST00000610747; ENST00000611883; ENST00000616129; ENST00000616199; ENST00000618506; ENST00000618941; ENST00000620225	PCGF2	protein_coding	polycomb group ring finger 2 [Source:HGNC Symbol;Acc:HGNC:12929]	1259	1347	1219
ENSG00000277791	ENST00000610434; ENST00000613870; ENST00000614132; ENST00000618159; ENST00000619426; ENST00000620309	PSMB3	protein_coding	proteasome subunit beta 3 [Source:HGNC Symbol;Acc:HGNC:9540]	2200	2096	2229
ENSG00000276293	ENST00000613767; ENST00000617499; ENST00000617781; ENST00000619039	PIP4K2B	protein_coding	phosphatidylinositol-5-phosphate 4-kinase type 2 beta [Source:HGNC Symbol;Acc:HGNC:8998]	2824	2797	2677
ENSG00000273559	ENST00000611845; ENST00000614790; ENST00000618122; ENST00000619299; ENST00000619462; ENST00000619818; ENST00000622665	CWC25	protein_coding	CWC25 spliceosome associated protein homolog [Source:HGNC Symbol;Acc:HGNC:25989]	661	534.3	552.7
ENSG00000275489	ENST00000614158	C17orf98	protein_coding	chromosome 17 open reading frame 98 [Source:HGNC Symbol;Acc:HGNC:34492]	0.8409	0	0
ENSG00000125691	ENST00000245857; ENST00000378096; ENST00000394332; ENST00000394333; ENST00000470646; ENST00000479035; ENST00000577407; ENST00000577760; ENST00000584056; ENST00000584583; ENST00000584912	RPL23	protein_coding	ribosomal protein L23 [Source:HGNC Symbol;Acc:HGNC:10316]	10370	10030	10670
ENSG00000002834	ENST00000318008; ENST00000419929; ENST00000433206; ENST00000435347; ENST00000443937; ENST00000579123; ENST00000581485; ENST00000584106; ENST00000585841	LASP1	protein_coding	LIM and SH3 protein 1 [Source:HGNC Symbol;Acc:HGNC:6513]	3206	3443	3361
ENSG00000263874	ENST00000583195	LINC00672	protein_coding	long intergenic non-protein coding RNA 672 [Source:HGNC Symbol;Acc:HGNC:44353]	9.25	14.97	8.568
ENSG00000204952	ENST00000378079	FBXO47	protein_coding	F-box protein 47 [Source:HGNC Symbol;Acc:HGNC:31969]	0	0	0
ENSG00000161381	ENST00000315392; ENST00000394318; ENST00000415163; ENST00000441877; ENST00000444435; ENST00000444911; ENST00000461225; ENST00000493200; ENST00000577838; ENST00000577941; ENST00000578277; ENST00000578390; ENST00000578517; ENST00000578808; ENST00000579190; ENST00000579279; ENST00000579417; ENST00000580667; ENST00000582025; ENST00000583285	PLXDC1	protein_coding	plexin domain containing 1 [Source:HGNC Symbol;Acc:HGNC:20945]	0.8409	3.455	0.8568
ENSG00000141748	ENST00000269586; ENST00000578912; ENST00000581255; ENST00000581554; ENST00000583123	ARL5C	protein_coding	ADP ribosylation factor like GTPase 5C [Source:HGNC Symbol;Acc:HGNC:31111]	0	0	0
ENSG00000280177	ENST00000623613	AC004408.2	protein_coding		1.682	1.152	2.571
ENSG00000067191	ENST00000344140; ENST00000394303; ENST00000394310; ENST00000492737; ENST00000536613; ENST00000539338; ENST00000577582; ENST00000577926; ENST00000582414; ENST00000582544; ENST00000582877; ENST00000622445	CACNB1	protein_coding	calcium voltage-gated channel auxiliary subunit beta 1 [Source:HGNC Symbol;Acc:HGNC:1401]	270.8	206.1	231.3
ENSG00000108298	ENST00000225430; ENST00000577741; ENST00000577759; ENST00000579260; ENST00000579374; ENST00000580333; ENST00000582193; ENST00000585199	RPL19	protein_coding	ribosomal protein L19 [Source:HGNC Symbol;Acc:HGNC:10312]	15230	14860	14630
ENSG00000141750	ENST00000333461; ENST00000584501	STAC2	protein_coding	SH3 and cysteine rich domain 2 [Source:HGNC Symbol;Acc:HGNC:23990]	218.6	218.8	191.1
ENSG00000108306	ENST00000264658; ENST00000394294; ENST00000577399; ENST00000581781; ENST00000583610	FBXL20	protein_coding	F-box and leucine rich repeat protein 20 [Source:HGNC Symbol;Acc:HGNC:24679]	552.5	476.8	537.2
ENSG00000125686	ENST00000300651; ENST00000394287; ENST00000577831; ENST00000581334; ENST00000584308	MED1	protein_coding	mediator complex subunit 1 [Source:HGNC Symbol;Acc:HGNC:9234]	1526	1438	1521
ENSG00000167258	ENST00000430627; ENST00000447079; ENST00000558240; ENST00000559545; ENST00000559663; ENST00000581593; ENST00000581963; ENST00000584336; ENST00000584632; ENST00000585161	CDK12	protein_coding	cyclin dependent kinase 12 [Source:HGNC Symbol;Acc:HGNC:24224]	1467	1437	1626
ENSG00000171532	ENST00000302584; ENST00000580874	NEUROD2	protein_coding	neuronal differentiation 2 [Source:HGNC Symbol;Acc:HGNC:7763]	0	0	0
ENSG00000131771	ENST00000254079; ENST00000394265; ENST00000394267; ENST00000492037; ENST00000579000; ENST00000580029; ENST00000580772; ENST00000580825; ENST00000582680; ENST00000583446	PPP1R1B	protein_coding	protein phosphatase 1 regulatory inhibitor subunit 1B [Source:HGNC Symbol;Acc:HGNC:9287]	111.8	100.2	82.26
ENSG00000131748	ENST00000336308; ENST00000394250; ENST00000443521; ENST00000460894; ENST00000471896; ENST00000481171; ENST00000484773; ENST00000488876; ENST00000544210; ENST00000577248; ENST00000578232; ENST00000578254; ENST00000578384; ENST00000578577; ENST00000578686; ENST00000579479; ENST00000580331; ENST00000580551; ENST00000580611; ENST00000581894; ENST00000582874; ENST00000583419; ENST00000583582; ENST00000583639; ENST00000583718; ENST00000583884; ENST00000584850; ENST00000585214; ENST00000585269	STARD3	protein_coding	StAR related lipid transfer domain containing 3 [Source:HGNC Symbol;Acc:HGNC:17579]	1294	1404	1351
ENSG00000173991	ENST00000309889; ENST00000578283	TCAP	protein_coding	titin-cap [Source:HGNC Symbol;Acc:HGNC:11610]	46.25	35.7	50.55
ENSG00000141744	ENST00000269582; ENST00000394246; ENST00000581428	PNMT	protein_coding	phenylethanolamine N-methyltransferase [Source:HGNC Symbol;Acc:HGNC:9160]	0	0	0.8568
ENSG00000161395	ENST00000300658; ENST00000309862; ENST00000378011; ENST00000429199; ENST00000577337; ENST00000579146; ENST00000580898; ENST00000582276; ENST00000584620; ENST00000584856; ENST00000619169	PGAP3	protein_coding	post-GPI attachment to proteins 3 [Source:HGNC Symbol;Acc:HGNC:23719]	457.5	515.9	440.4
ENSG00000141736	ENST00000269571; ENST00000406381; ENST00000445658; ENST00000541774; ENST00000578199; ENST00000578373; ENST00000578502; ENST00000578630; ENST00000578709; ENST00000580074; ENST00000582648; ENST00000582788; ENST00000582818; ENST00000583038; ENST00000583391; ENST00000584014; ENST00000584099; ENST00000584450; ENST00000584601; ENST00000584684; ENST00000584888; ENST00000584908	ERBB2	protein_coding	erb-b2 receptor tyrosine kinase 2 [Source:HGNC Symbol;Acc:HGNC:3430]	1821	1945	1820
ENSG00000141741	ENST00000394231; ENST00000469568; ENST00000474210; ENST00000498164; ENST00000577810; ENST00000582963	MIEN1	protein_coding	migration and invasion enhancer 1 [Source:HGNC Symbol;Acc:HGNC:28230]	1160	1226	1206
ENSG00000141738	ENST00000309156; ENST00000394204; ENST00000394209; ENST00000394211; ENST00000445327; ENST00000461756; ENST00000473071; ENST00000485182; ENST00000577695; ENST00000578702; ENST00000583813; ENST00000584053; ENST00000584819; ENST00000584853	GRB7	protein_coding	growth factor receptor bound protein 7 [Source:HGNC Symbol;Acc:HGNC:4567]	0.8409	0	2.571
ENSG00000161405	ENST00000293068; ENST00000346243; ENST00000346872; ENST00000348427; ENST00000350532; ENST00000351680; ENST00000377944; ENST00000377945; ENST00000377952; ENST00000377958; ENST00000394189; ENST00000439016; ENST00000439167; ENST00000467757; ENST00000535189; ENST00000583368; ENST00000623724	IKZF3	protein_coding	IKAROS family zinc finger 3 [Source:HGNC Symbol;Acc:HGNC:13178]	0	0	0
ENSG00000186075	ENST00000348931; ENST00000377940; ENST00000583811; ENST00000584588	ZPBP2	protein_coding	zona pellucida binding protein 2 [Source:HGNC Symbol;Acc:HGNC:20678]	0	0	0
ENSG00000073605	ENST00000309481; ENST00000360317; ENST00000394175; ENST00000394179; ENST00000418519; ENST00000464556; ENST00000468820; ENST00000477054; ENST00000479136; ENST00000486560; ENST00000519429; ENST00000520542; ENST00000522564; ENST00000523371; ENST00000524039	GSDMB	protein_coding	gasdermin B [Source:HGNC Symbol;Acc:HGNC:23690]	201	180.8	185.1
ENSG00000172057	ENST00000304046; ENST00000394169; ENST00000579287; ENST00000579695; ENST00000581284; ENST00000582052; ENST00000584000; ENST00000584220	ORMDL3	protein_coding	ORMDL sphingolipid biosynthesis regulator 3 [Source:HGNC Symbol;Acc:HGNC:16038]	1404	1358	1313
ENSG00000204913	ENST00000377924	LRRC3C	protein_coding	leucine rich repeat containing 3C [Source:HGNC Symbol;Acc:HGNC:40034]	0.8409	0	0
ENSG00000167914	ENST00000301659; ENST00000577447; ENST00000635792	GSDMA	protein_coding	gasdermin A [Source:HGNC Symbol;Acc:HGNC:13311]	0	0	0
ENSG00000108344	ENST00000264639; ENST00000415039; ENST00000485835; ENST00000540504; ENST00000580980	PSMD3	protein_coding	proteasome 26S subunit, non-ATPase 3 [Source:HGNC Symbol;Acc:HGNC:9560]	4406	4893	4761
ENSG00000108342	ENST00000225474; ENST00000331769; ENST00000394148; ENST00000394149; ENST00000479880; ENST00000577675; ENST00000579852; ENST00000582798; ENST00000583218	CSF3	protein_coding	colony stimulating factor 3 [Source:HGNC Symbol;Acc:HGNC:2438]	0	0	0
ENSG00000008838	ENST00000356271; ENST00000394126; ENST00000394127; ENST00000394128; ENST00000422942; ENST00000428757; ENST00000470126; ENST00000479829; ENST00000491466; ENST00000492176; ENST00000495586; ENST00000501516; ENST00000535071; ENST00000535508; ENST00000537674; ENST00000543759; ENST00000577488; ENST00000578161; ENST00000578901; ENST00000579364; ENST00000580008; ENST00000580302; ENST00000580517; ENST00000580720; ENST00000580885; ENST00000580921; ENST00000581054; ENST00000581058; ENST00000582023; ENST00000584077; ENST00000584782; ENST00000585249; ENST00000585306; ENST00000614384	MED24	protein_coding	mediator complex subunit 24 [Source:HGNC Symbol;Acc:HGNC:22963]	1602	1658	1640
ENSG00000126351	ENST00000264637; ENST00000394121; ENST00000450525; ENST00000546243; ENST00000577288; ENST00000577486; ENST00000577637; ENST00000578218; ENST00000584985; ENST00000585047	THRA	protein_coding	thyroid hormone receptor, alpha [Source:HGNC Symbol;Acc:HGNC:11796]	1672	1803	1803
ENSG00000126368	ENST00000246672	NR1D1	protein_coding	nuclear receptor subfamily 1 group D member 1 [Source:HGNC Symbol;Acc:HGNC:7962]	749.3	824.5	799.4
ENSG00000279199	ENST00000623793	AC068669.1	protein_coding		4.205	2.303	3.427
ENSG00000188895	ENST00000339569; ENST00000398532; ENST00000577454; ENST00000578648; ENST00000578826; ENST00000579565; ENST00000580086; ENST00000581246; ENST00000582884; ENST00000582920; ENST00000583127	MSL1	protein_coding	male specific lethal 1 homolog [Source:HGNC Symbol;Acc:HGNC:27905]	2333	2370	2424
ENSG00000108349	ENST00000264645; ENST00000394114; ENST00000418132; ENST00000474190; ENST00000577605; ENST00000579238; ENST00000581849; ENST00000583649; ENST00000583902; ENST00000584997	CASC3	protein_coding	cancer susceptibility 3 [Source:HGNC Symbol;Acc:HGNC:17040]	2801	2732	2690
ENSG00000108352	ENST00000264644; ENST00000456989; ENST00000469209; ENST00000496032; ENST00000538884; ENST00000538981; ENST00000541245; ENST00000543876; ENST00000544503; ENST00000545893; ENST00000613811; ENST00000620260	RAPGEFL1	protein_coding	Rap guanine nucleotide exchange factor like 1 [Source:HGNC Symbol;Acc:HGNC:17428]	216.1	218.8	206.5
ENSG00000171475	ENST00000323571; ENST00000394103; ENST00000494757; ENST00000578304; ENST00000578623; ENST00000582781; ENST00000583130; ENST00000583268; ENST00000584296; ENST00000585043	WIPF2	protein_coding	WAS/WASL interacting protein family member 2 [Source:HGNC Symbol;Acc:HGNC:30923]	2129	2084	2121
ENSG00000094804	ENST00000209728; ENST00000473555; ENST00000577249; ENST00000580824; ENST00000582402	CDC6	protein_coding	cell division cycle 6 [Source:HGNC Symbol;Acc:HGNC:1744]	721.5	715.1	783.2
ENSG00000131759	ENST00000254066; ENST00000394081; ENST00000394086; ENST00000394089; ENST00000420042; ENST00000425707; ENST00000475125; ENST00000577646; ENST00000579727; ENST00000582914	RARA	protein_coding	retinoic acid receptor alpha [Source:HGNC Symbol;Acc:HGNC:9864]	1763	2036	1957
ENSG00000278918	ENST00000623156	AC080112.4	protein_coding		0	0	0.8568
ENSG00000183153	ENST00000578689	GJD3	protein_coding	gap junction protein delta 3 [Source:HGNC Symbol;Acc:HGNC:19147]	0	0	0
ENSG00000131747	ENST00000423485; ENST00000577541; ENST00000577706; ENST00000578412; ENST00000581055	TOP2A	protein_coding	topoisomerase (DNA) II alpha [Source:HGNC Symbol;Acc:HGNC:11989]	8972	8577	8921
ENSG00000141753	ENST00000269593	IGFBP4	protein_coding	insulin like growth factor binding protein 4 [Source:HGNC Symbol;Acc:HGNC:5473]	671.1	860.2	706
ENSG00000279806	ENST00000623381	AC018629.1	protein_coding		0	0	0
ENSG00000131746	ENST00000254051; ENST00000394072; ENST00000497303; ENST00000582747	TNS4	protein_coding	tensin 4 [Source:HGNC Symbol;Acc:HGNC:24352]	0	0	0.8568
ENSG00000126353	ENST00000246657; ENST00000578085; ENST00000579344	CCR7	protein_coding	C-C motif chemokine receptor 7 [Source:HGNC Symbol;Acc:HGNC:1608]	0	0	0
ENSG00000279775	ENST00000624090	AC004585.2	protein_coding		0	0	0
ENSG00000073584	ENST00000264640; ENST00000348513; ENST00000377808; ENST00000400122; ENST00000431889; ENST00000447024; ENST00000469334; ENST00000474246; ENST00000478349; ENST00000481231; ENST00000493660; ENST00000577721; ENST00000578044; ENST00000578112; ENST00000578995; ENST00000580419; ENST00000580654; ENST00000582955; ENST00000583294	SMARCE1	protein_coding	SWI/SNF related, matrix associated, actin dependent regulator of chromatin, subfamily e, member 1 [Source:HGNC Symbol;Acc:HGNC:11109]	2668	2631	2594
ENSG00000264058	ENST00000476049	AC073508.2	protein_coding		1421	1509	1453
ENSG00000213424	ENST00000394049; ENST00000394052; ENST00000580719; ENST00000581564	KRT222	protein_coding	keratin 222 [Source:HGNC Symbol;Acc:HGNC:28695]	0	0	0
ENSG00000167916	ENST00000264651	KRT24	protein_coding	keratin 24 [Source:HGNC Symbol;Acc:HGNC:18527]	0	0	0
ENSG00000204897	ENST00000312150	KRT25	protein_coding	keratin 25 [Source:HGNC Symbol;Acc:HGNC:30839]	0	0	0
ENSG00000186393	ENST00000335552	KRT26	protein_coding	keratin 26 [Source:HGNC Symbol;Acc:HGNC:30840]	0	0	0
ENSG00000171446	ENST00000301656; ENST00000540723	KRT27	protein_coding	keratin 27 [Source:HGNC Symbol;Acc:HGNC:30841]	0	0	0
ENSG00000173908	ENST00000306658	KRT28	protein_coding	keratin 28 [Source:HGNC Symbol;Acc:HGNC:30842]	0	0	0
ENSG00000186395	ENST00000269576; ENST00000635956	KRT10	protein_coding	keratin 10 [Source:HGNC Symbol;Acc:HGNC:6413]	539	681.7	670.9
ENSG00000167920	ENST00000301665; ENST00000436612; ENST00000496847; ENST00000622451	TMEM99	protein_coding	transmembrane protein 99 [Source:HGNC Symbol;Acc:HGNC:28305]	286.8	262.6	307.6
ENSG00000187242	ENST00000251643	KRT12	protein_coding	keratin 12 [Source:HGNC Symbol;Acc:HGNC:6414]	0	0	2.571
ENSG00000171431	ENST00000167588; ENST00000482529	KRT20	protein_coding	keratin 20 [Source:HGNC Symbol;Acc:HGNC:20412]	0	0	0
ENSG00000108244	ENST00000209718; ENST00000436344; ENST00000462312; ENST00000485751; ENST00000494691; ENST00000582283; ENST00000582754; ENST00000584517; ENST00000585006	KRT23	protein_coding	keratin 23 [Source:HGNC Symbol;Acc:HGNC:6438]	25.23	26.49	23.99
ENSG00000196859	ENST00000355612; ENST00000578029; ENST00000578078	KRT39	protein_coding	keratin 39 [Source:HGNC Symbol;Acc:HGNC:32971]	0	0	0
ENSG00000204889	ENST00000377755; ENST00000398486; ENST00000461923	KRT40	protein_coding	keratin 40 [Source:HGNC Symbol;Acc:HGNC:26707]	0	0	0
ENSG00000212899	ENST00000391586	KRTAP3-3	protein_coding	keratin associated protein 3-3 [Source:HGNC Symbol;Acc:HGNC:18890]	0	0	0
ENSG00000212900	ENST00000391587	KRTAP3-2	protein_coding	keratin associated protein 3-2 [Source:HGNC Symbol;Acc:HGNC:16779]	0.8409	0	0
ENSG00000212901	ENST00000391588; ENST00000581033	KRTAP3-1	protein_coding	keratin associated protein 3-1 [Source:HGNC Symbol;Acc:HGNC:16778]	0	0	0
ENSG00000221852	ENST00000361883	KRTAP1-5	protein_coding	keratin associated protein 1-5 [Source:HGNC Symbol;Acc:HGNC:16777]	0	0	0
ENSG00000204887	ENST00000377747	KRTAP1-4	protein_coding	keratin associated protein 1-4 [Source:HGNC Symbol;Acc:HGNC:18904]	0	0	0
ENSG00000221880	ENST00000344363	KRTAP1-3	protein_coding	keratin associated protein 1-3 [Source:HGNC Symbol;Acc:HGNC:16771]	0	0	0
ENSG00000188581	ENST00000306271	KRTAP1-1	protein_coding	keratin associated protein 1-1 [Source:HGNC Symbol;Acc:HGNC:16772]	0.8409	2.303	0.8568
ENSG00000212725	ENST00000391419; ENST00000542137	KRTAP2-1	protein_coding	keratin associated protein 2-1 [Source:HGNC Symbol;Acc:HGNC:16775]	0	0	0
ENSG00000214518	ENST00000398477; ENST00000542910	KRTAP2-2	protein_coding	keratin associated protein 2-2 [Source:HGNC Symbol;Acc:HGNC:18905]	0	0	0
ENSG00000212724	ENST00000391418	KRTAP2-3	protein_coding	keratin associated protein 2-3 [Source:HGNC Symbol;Acc:HGNC:18906]	0	0	0
ENSG00000213417	ENST00000394015	KRTAP2-4	protein_coding	keratin associated protein 2-4 [Source:HGNC Symbol;Acc:HGNC:18891]	0	0	0
ENSG00000240871	ENST00000391417; ENST00000621138	KRTAP4-7	protein_coding	keratin associated protein 4-7 [Source:HGNC Symbol;Acc:HGNC:18898]	0	0	0
ENSG00000204880	ENST00000318329; ENST00000333822	KRTAP4-8	protein_coding	keratin associated protein 4-8 [Source:HGNC Symbol;Acc:HGNC:17230]	0	0	0
ENSG00000241241	ENST00000440582	KRTAP4-16	protein_coding	keratin associated protein 4-16 [Source:HGNC Symbol;Acc:HGNC:18921]	0	0	0
ENSG00000212722	ENST00000391415; ENST00000617453	KRTAP4-9	protein_coding	keratin associated protein 4-9 [Source:HGNC Symbol;Acc:HGNC:18910]	0	0	0
ENSG00000212721	ENST00000391413	KRTAP4-11	protein_coding	keratin associated protein 4-11 [Source:HGNC Symbol;Acc:HGNC:18911]	0	0	0
ENSG00000213416	ENST00000394014	KRTAP4-12	protein_coding	keratin associated protein 4-12 [Source:HGNC Symbol;Acc:HGNC:16776]	0	0	0
ENSG00000198090	ENST00000345847	KRTAP4-6	protein_coding	keratin associated protein 4-6 [Source:HGNC Symbol;Acc:HGNC:18909]	0	0	0
ENSG00000198271	ENST00000343246	KRTAP4-5	protein_coding	keratin associated protein 4-5 [Source:HGNC Symbol;Acc:HGNC:18899]	0	0	0
ENSG00000171396	ENST00000390661	KRTAP4-4	protein_coding	keratin associated protein 4-4 [Source:HGNC Symbol;Acc:HGNC:16928]	0	0	0
ENSG00000196156	ENST00000391356	KRTAP4-3	protein_coding	keratin associated protein 4-3 [Source:HGNC Symbol;Acc:HGNC:18908]	0	0	0
ENSG00000244537	ENST00000377726	KRTAP4-2	protein_coding	keratin associated protein 4-2 [Source:HGNC Symbol;Acc:HGNC:18900]	0	0	0
ENSG00000198443	ENST00000398472; ENST00000620667	KRTAP4-1	protein_coding	keratin associated protein 4-1 [Source:HGNC Symbol;Acc:HGNC:18907]	0	0	0
ENSG00000240542	ENST00000398470; ENST00000634235; ENST00000634358; ENST00000635603	KRTAP9-1	protein_coding	keratin associated protein 9-1 [Source:HGNC Symbol;Acc:HGNC:18912]	0	0	0
ENSG00000239886	ENST00000377721	KRTAP9-2	protein_coding	keratin associated protein 9-2 [Source:HGNC Symbol;Acc:HGNC:16926]	0	0	0
ENSG00000204873	ENST00000411528	KRTAP9-3	protein_coding	keratin associated protein 9-3 [Source:HGNC Symbol;Acc:HGNC:16927]	0	0	0
ENSG00000187272	ENST00000254072	KRTAP9-8	protein_coding	keratin associated protein 9-8 [Source:HGNC Symbol;Acc:HGNC:17231]	0	0	0
ENSG00000241595	ENST00000334109	KRTAP9-4	protein_coding	keratin associated protein 9-4 [Source:HGNC Symbol;Acc:HGNC:18902]	0	0	0
ENSG00000198083	ENST00000394008	KRTAP9-9	protein_coding	keratin associated protein 9-9 [Source:HGNC Symbol;Acc:HGNC:16773]	0	0	0
ENSG00000212659	ENST00000391355	KRTAP9-6	protein_coding	keratin associated protein 9-6 [Source:HGNC Symbol;Acc:HGNC:18914]	0	0	0
ENSG00000180386	ENST00000391354	KRTAP9-7	protein_coding	keratin associated protein 9-7 [Source:HGNC Symbol;Acc:HGNC:18915]	0	0	0
ENSG00000212658	ENST00000391353	KRTAP29-1	protein_coding	keratin associated protein 29-1 [Source:HGNC Symbol;Acc:HGNC:34211]	0	0	0
ENSG00000212657	ENST00000391352	KRTAP16-1	protein_coding	keratin associated protein 16-1 [Source:HGNC Symbol;Acc:HGNC:18916]	0	0	0
ENSG00000186860	ENST00000334202	KRTAP17-1	protein_coding	keratin associated protein 17-1 [Source:HGNC Symbol;Acc:HGNC:18917]	0	0	0
ENSG00000006059	ENST00000007735	KRT33A	protein_coding	keratin 33A [Source:HGNC Symbol;Acc:HGNC:6450]	0	0	0
ENSG00000131738	ENST00000251646	KRT33B	protein_coding	keratin 33B [Source:HGNC Symbol;Acc:HGNC:6451]	0	0	0
ENSG00000131737	ENST00000394001	KRT34	protein_coding	keratin 34 [Source:HGNC Symbol;Acc:HGNC:6452]	0.8409	0	0
ENSG00000094796	ENST00000251645	KRT31	protein_coding	keratin 31 [Source:HGNC Symbol;Acc:HGNC:6448]	0.8409	0	0.8568
ENSG00000108417	ENST00000225550	KRT37	protein_coding	keratin 37 [Source:HGNC Symbol;Acc:HGNC:6455]	0	0	0
ENSG00000171360	ENST00000246646	KRT38	protein_coding	keratin 38 [Source:HGNC Symbol;Acc:HGNC:6456]	0	0	0.8568
ENSG00000108759	ENST00000225899	KRT32	protein_coding	keratin 32 [Source:HGNC Symbol;Acc:HGNC:6449]	24.39	13.82	19.71
ENSG00000197079	ENST00000246639; ENST00000393989	KRT35	protein_coding	keratin 35 [Source:HGNC Symbol;Acc:HGNC:6453]	0	0	0
ENSG00000126337	ENST00000328119; ENST00000393986	KRT36	protein_coding	keratin 36 [Source:HGNC Symbol;Acc:HGNC:6454]	0	0	0
ENSG00000171401	ENST00000246635; ENST00000336861; ENST00000464634; ENST00000468313; ENST00000475217; ENST00000587118; ENST00000587435; ENST00000587544; ENST00000590425	KRT13	protein_coding	keratin 13 [Source:HGNC Symbol;Acc:HGNC:6415]	102.6	80.61	97.68
ENSG00000171346	ENST00000254043; ENST00000393974; ENST00000393976; ENST00000458290; ENST00000463447; ENST00000470004; ENST00000474031; ENST00000497016; ENST00000586794	KRT15	protein_coding	keratin 15 [Source:HGNC Symbol;Acc:HGNC:6421]	733.3	726.7	708.6
ENSG00000171345	ENST00000361566; ENST00000455635; ENST00000462611; ENST00000468880; ENST00000471565; ENST00000479031; ENST00000593096	KRT19	protein_coding	keratin 19 [Source:HGNC Symbol;Acc:HGNC:6436]	3.364	6.91	5.998
ENSG00000171403	ENST00000246662; ENST00000588431	KRT9	protein_coding	keratin 9 [Source:HGNC Symbol;Acc:HGNC:6447]	0.8409	0	0
ENSG00000186847	ENST00000167586; ENST00000441550; ENST00000476662	KRT14	protein_coding	keratin 14 [Source:HGNC Symbol;Acc:HGNC:6416]	0	1.152	0
ENSG00000186832	ENST00000301653; ENST00000588319; ENST00000590990; ENST00000593067	KRT16	protein_coding	keratin 16 [Source:HGNC Symbol;Acc:HGNC:6423]	9.25	11.52	5.141
ENSG00000128422	ENST00000311208; ENST00000463128; ENST00000491673; ENST00000493253; ENST00000540235; ENST00000577817; ENST00000590038	KRT17	protein_coding	keratin 17 [Source:HGNC Symbol;Acc:HGNC:6427]	2.523	9.213	0.8568
ENSG00000278954	ENST00000622936	AC130686.1	protein_coding		0	1.152	0.8568
ENSG00000173812	ENST00000310837; ENST00000462917; ENST00000469257; ENST00000469308; ENST00000482111; ENST00000586699; ENST00000591776	EIF1	protein_coding	eukaryotic translation initiation factor 1 [Source:HGNC Symbol;Acc:HGNC:3249]	9394	10620	10430
ENSG00000184502	ENST00000329402	GAST	protein_coding	gastrin [Source:HGNC Symbol;Acc:HGNC:4164]	0	0	0.8568
ENSG00000173805	ENST00000310778; ENST00000341193; ENST00000347901; ENST00000393939; ENST00000442364; ENST00000455021; ENST00000458656	HAP1	protein_coding	huntingtin associated protein 1 [Source:HGNC Symbol;Acc:HGNC:4812]	752.6	768.1	728.3
ENSG00000173801	ENST00000310706; ENST00000393930; ENST00000393931; ENST00000420370; ENST00000424457; ENST00000437187; ENST00000437369; ENST00000449889; ENST00000465293; ENST00000585793; ENST00000589036; ENST00000591690	JUP	protein_coding	junction plakoglobin [Source:HGNC Symbol;Acc:HGNC:6207]	325.4	368.5	338.5
ENSG00000141696	ENST00000355468; ENST00000393928; ENST00000465097; ENST00000467164; ENST00000484247; ENST00000587455; ENST00000590496; ENST00000592026	P3H4	protein_coding	prolyl 3-hydroxylase family member 4 (non-enzymatic) [Source:HGNC Symbol;Acc:HGNC:16946]	1647	1905	1646
ENSG00000141756	ENST00000321562; ENST00000429461; ENST00000455106; ENST00000464180; ENST00000487489; ENST00000489591; ENST00000490938; ENST00000585664; ENST00000585922	FKBP10	protein_coding	FK506 binding protein 10 [Source:HGNC Symbol;Acc:HGNC:18169]	4784	4993	4700
ENSG00000141698	ENST00000393910; ENST00000415460; ENST00000435506; ENST00000445655; ENST00000460893; ENST00000469698; ENST00000470690; ENST00000475053; ENST00000476921; ENST00000481693; ENST00000486304; ENST00000495317; ENST00000517701; ENST00000520442; ENST00000521789; ENST00000523903	NT5C3B	protein_coding	5'-nucleotidase, cytosolic IIIB [Source:HGNC Symbol;Acc:HGNC:28300]	1176	1400	1300
ENSG00000161594	ENST00000293303; ENST00000438813; ENST00000448203; ENST00000485613	KLHL10	protein_coding	kelch like family member 10 [Source:HGNC Symbol;Acc:HGNC:18829]	0.8409	1.152	1.714
ENSG00000178502	ENST00000319121	KLHL11	protein_coding	kelch like family member 11 [Source:HGNC Symbol;Acc:HGNC:19008]	102.6	104.8	120
ENSG00000131473	ENST00000352035; ENST00000353196; ENST00000393896; ENST00000537919; ENST00000588547; ENST00000588779; ENST00000590151; ENST00000590735; ENST00000590770; ENST00000592970	ACLY	protein_coding	ATP citrate lyase [Source:HGNC Symbol;Acc:HGNC:115]	7194	7066	7255
ENSG00000204815	ENST00000377540; ENST00000585530; ENST00000591658; ENST00000593239	TTC25	protein_coding	tetratricopeptide repeat domain 25 [Source:HGNC Symbol;Acc:HGNC:25280]	38.68	51.82	45.41
ENSG00000173786	ENST00000393888; ENST00000393892; ENST00000441615; ENST00000472031; ENST00000486438; ENST00000585452; ENST00000587679; ENST00000589772; ENST00000591945; ENST00000592105; ENST00000592446; ENST00000592861	CNP	protein_coding	2',3'-cyclic nucleotide 3' phosphodiesterase [Source:HGNC Symbol;Acc:HGNC:2158]	5675	5983	5679
ENSG00000168259	ENST00000316603; ENST00000426588; ENST00000457167; ENST00000585693; ENST00000585866; ENST00000586240; ENST00000586335; ENST00000587380; ENST00000587727; ENST00000588641; ENST00000588814; ENST00000589547; ENST00000589576; ENST00000589586; ENST00000589773; ENST00000589810; ENST00000590197; ENST00000590348; ENST00000590774; ENST00000590847; ENST00000590886; ENST00000591153; ENST00000591787	DNAJC7	protein_coding	DnaJ heat shock protein family (Hsp40) member C7 [Source:HGNC Symbol;Acc:HGNC:12392]	1530	1428	1553
ENSG00000168256	ENST00000307641; ENST00000316082; ENST00000393879; ENST00000393880; ENST00000393881; ENST00000393885; ENST00000449471; ENST00000462043; ENST00000479407; ENST00000485789; ENST00000491638; ENST00000585955; ENST00000587028; ENST00000587337	NKIRAS2	protein_coding	NFKB inhibitor interacting Ras like 2 [Source:HGNC Symbol;Acc:HGNC:17898]	1573	1457	1445
ENSG00000187595	ENST00000436535; ENST00000453355; ENST00000461831; ENST00000496039; ENST00000618554	ZNF385C	protein_coding	zinc finger protein 385C [Source:HGNC Symbol;Acc:HGNC:33722]	4.205	6.91	12
ENSG00000267221	ENST00000587304	C17orf113	protein_coding	chromosome 17 open reading frame 113 [Source:HGNC Symbol;Acc:HGNC:53437]	26.91	23.03	25.71
ENSG00000108771	ENST00000251642; ENST00000413196; ENST00000430773; ENST00000586522; ENST00000589979; ENST00000590637; ENST00000591220; ENST00000592024	DHX58	protein_coding	DExH-box helicase 58 [Source:HGNC Symbol;Acc:HGNC:29517]	262.4	256.8	246.8
ENSG00000108773	ENST00000225916; ENST00000465682; ENST00000586972; ENST00000588759; ENST00000592310	KAT2A	protein_coding	lysine acetyltransferase 2A [Source:HGNC Symbol;Acc:HGNC:4201]	2114	1692	1852
ENSG00000267261	ENST00000585562; ENST00000592248; ENST00000592574	AC099811.2	protein_coding		2972	3099	2879
ENSG00000260325	ENST00000565659	HSPB9	protein_coding	heat shock protein family B (small) member 9 [Source:HGNC Symbol;Acc:HGNC:30589]	0.8409	0	0.8568
ENSG00000108774	ENST00000346213; ENST00000393860; ENST00000546881; ENST00000547517; ENST00000550013; ENST00000550406; ENST00000550504; ENST00000551338; ENST00000552162	RAB5C	protein_coding	RAB5C, member RAS oncogene family [Source:HGNC Symbol;Acc:HGNC:9785]	4274	4355	4112
ENSG00000089558	ENST00000264661; ENST00000607371	KCNH4	protein_coding	potassium voltage-gated channel subfamily H member 4 [Source:HGNC Symbol;Acc:HGNC:6253]	0.8409	1.152	0
ENSG00000161610	ENST00000293330	HCRT	protein_coding	hypocretin neuropeptide precursor [Source:HGNC Symbol;Acc:HGNC:4847]	0	0	0
ENSG00000167925	ENST00000301671; ENST00000414034; ENST00000428494; ENST00000585375; ENST00000585735; ENST00000586692; ENST00000587427; ENST00000588352; ENST00000588762; ENST00000590249; ENST00000590520; ENST00000593209	GHDC	protein_coding	GH3 domain containing [Source:HGNC Symbol;Acc:HGNC:24438]	668.5	754.3	713.7
ENSG00000173757	ENST00000293328; ENST00000415845; ENST00000468312; ENST00000468496; ENST00000481253; ENST00000481517; ENST00000498674	STAT5B	protein_coding	signal transducer and activator of transcription 5B [Source:HGNC Symbol;Acc:HGNC:11367]	1160	1140	1124
ENSG00000280295	ENST00000624554	AC099811.6	protein_coding		0	0	0
ENSG00000126561	ENST00000345506; ENST00000444283; ENST00000468096; ENST00000469124; ENST00000478897; ENST00000479417; ENST00000546010; ENST00000587646; ENST00000588868; ENST00000590726; ENST00000590949; ENST00000591556	STAT5A	protein_coding	signal transducer and activator of transcription 5A [Source:HGNC Symbol;Acc:HGNC:11366]	56.34	44.91	37.7
ENSG00000168610	ENST00000264657; ENST00000389272; ENST00000404395; ENST00000462269; ENST00000462286; ENST00000471989; ENST00000478276; ENST00000491272; ENST00000498330; ENST00000585360; ENST00000585517; ENST00000588065; ENST00000588969; ENST00000590776	STAT3	protein_coding	signal transducer and activator of transcription 3 [Source:HGNC Symbol;Acc:HGNC:11364]	5377	5506	5525
ENSG00000177469	ENST00000357037	CAVIN1	protein_coding	caveolae associated protein 1 [Source:HGNC Symbol;Acc:HGNC:9688]	15990	17820	17690
ENSG00000033627	ENST00000264649; ENST00000343619; ENST00000393829; ENST00000537728; ENST00000544137; ENST00000585525; ENST00000585828; ENST00000586001; ENST00000586201; ENST00000586315; ENST00000587299; ENST00000587375; ENST00000587510; ENST00000587797; ENST00000587824; ENST00000587882; ENST00000588138; ENST00000588629; ENST00000588806; ENST00000588901; ENST00000589213; ENST00000589727; ENST00000589759; ENST00000592324; ENST00000592831	ATP6V0A1	protein_coding	ATPase H+ transporting V0 subunit a1 [Source:HGNC Symbol;Acc:HGNC:865]	1056	1020	1041
ENSG00000108784	ENST00000225927; ENST00000586516; ENST00000590358; ENST00000591587; ENST00000592454	NAGLU	protein_coding	N-acetyl-alpha-glucosaminidase [Source:HGNC Symbol;Acc:HGNC:7632]	1519	1891	1643
ENSG00000108786	ENST00000225929; ENST00000585807; ENST00000587280; ENST00000590299; ENST00000593215	HSD17B1	protein_coding	hydroxysteroid 17-beta dehydrogenase 1 [Source:HGNC Symbol;Acc:HGNC:5210]	21.02	25.34	27.42
ENSG00000068120	ENST00000393818; ENST00000421097; ENST00000585811; ENST00000585909; ENST00000586771; ENST00000587157; ENST00000587214; ENST00000587858; ENST00000588353; ENST00000588757; ENST00000590958; ENST00000591583; ENST00000591753; ENST00000591779	COASY	protein_coding	Coenzyme A synthase [Source:HGNC Symbol;Acc:HGNC:29932]	1472	1532	1535
ENSG00000108788	ENST00000246912; ENST00000346833; ENST00000435881; ENST00000585403; ENST00000586393; ENST00000588320; ENST00000590050; ENST00000590084; ENST00000591024; ENST00000591195; ENST00000592717	MLX	protein_coding	MLX, MAX dimerization protein [Source:HGNC Symbol;Acc:HGNC:11645]	1511	1407	1478
ENSG00000131470	ENST00000253789; ENST00000393795; ENST00000586337; ENST00000587209; ENST00000587268; ENST00000588544; ENST00000589505; ENST00000590760; ENST00000590931	PSMC3IP	protein_coding	PSMC3 interacting protein [Source:HGNC Symbol;Acc:HGNC:17928]	321.2	331.7	352.2
ENSG00000141699	ENST00000309428; ENST00000585726; ENST00000585894; ENST00000586796; ENST00000586870; ENST00000588423; ENST00000589007; ENST00000589797; ENST00000590035; ENST00000590541; ENST00000591547; ENST00000593251	RETREG3	protein_coding	reticulophagy regulator family member 3 [Source:HGNC Symbol;Acc:HGNC:27258]	1242	1207	1163
ENSG00000280183	ENST00000623270	AC067852.7	protein_coding		0	0	0
ENSG00000131462	ENST00000251413; ENST00000588056; ENST00000589613; ENST00000589688; ENST00000591509	TUBG1	protein_coding	tubulin gamma 1 [Source:HGNC Symbol;Acc:HGNC:12417]	1839	1891	1700
ENSG00000037042	ENST00000251412; ENST00000588870; ENST00000590396	TUBG2	protein_coding	tubulin gamma 2 [Source:HGNC Symbol;Acc:HGNC:12419]	699.7	617.3	693.2
ENSG00000068137	ENST00000293349; ENST00000456950; ENST00000587627; ENST00000591022; ENST00000591196; ENST00000591476; ENST00000591490; ENST00000591544; ENST00000592974	PLEKHH3	protein_coding	pleckstrin homology, MyTH4 and FERM domain containing H3 [Source:HGNC Symbol;Acc:HGNC:26105]	558.4	694.4	670
ENSG00000184451	ENST00000332438; ENST00000591568; ENST00000591765	CCR10	protein_coding	C-C motif chemokine receptor 10 [Source:HGNC Symbol;Acc:HGNC:4474]	24.39	24.18	29.13
ENSG00000108797	ENST00000264638; ENST00000585534; ENST00000586801; ENST00000591662	CNTNAP1	protein_coding	contactin associated protein 1 [Source:HGNC Symbol;Acc:HGNC:8011]	1701	1768	1787
ENSG00000108799	ENST00000415827; ENST00000428826; ENST00000585455; ENST00000585550; ENST00000585893; ENST00000585912; ENST00000586089; ENST00000586103; ENST00000586382; ENST00000586714; ENST00000586867; ENST00000586935; ENST00000587179; ENST00000588239; ENST00000588897; ENST00000589846; ENST00000590078; ENST00000590082; ENST00000590783; ENST00000591330; ENST00000592492; ENST00000592743; ENST00000593148; ENST00000593214	EZH1	protein_coding	enhancer of zeste 1 polycomb repressive complex 2 subunit [Source:HGNC Symbol;Acc:HGNC:3526]	1079	837.2	971.7
ENSG00000131477	ENST00000253796; ENST00000587142; ENST00000588576; ENST00000588928; ENST00000589683; ENST00000591972	RAMP2	protein_coding	receptor activity modifying protein 2 [Source:HGNC Symbol;Acc:HGNC:9844]	15.98	5.758	16.28
ENSG00000131475	ENST00000253794; ENST00000589219; ENST00000589520; ENST00000589577; ENST00000590339; ENST00000591584	VPS25	protein_coding	vacuolar protein sorting 25 homolog [Source:HGNC Symbol;Acc:HGNC:28122]	1111	1159	1092
ENSG00000126562	ENST00000246914; ENST00000587705; ENST00000587745; ENST00000591448; ENST00000592072; ENST00000592669	WNK4	protein_coding	WNK lysine deficient protein kinase 4 [Source:HGNC Symbol;Acc:HGNC:14544]	5.887	3.455	0.8568
ENSG00000183978	ENST00000328434; ENST00000586680	COA3	protein_coding	cytochrome c oxidase assembly factor 3 [Source:HGNC Symbol;Acc:HGNC:24990]	761.9	780.8	793.4
ENSG00000176563	ENST00000315066; ENST00000585355; ENST00000586652; ENST00000588408; ENST00000588527; ENST00000591559; ENST00000592166	CNTD1	protein_coding	cyclin N-terminal domain containing 1 [Source:HGNC Symbol;Acc:HGNC:26847]	0.8409	0	2.571
ENSG00000126581	ENST00000361523; ENST00000438274; ENST00000543382; ENST00000585515; ENST00000586589; ENST00000586754; ENST00000587880; ENST00000588276; ENST00000589492; ENST00000589493; ENST00000589636; ENST00000589663; ENST00000590099; ENST00000590185; ENST00000590764; ENST00000590852; ENST00000591085; ENST00000591307; ENST00000593112; ENST00000593205; ENST00000612631; ENST00000617806	BECN1	protein_coding	beclin 1 [Source:HGNC Symbol;Acc:HGNC:1034]	1869	1745	1704
ENSG00000131467	ENST00000293362; ENST00000441946; ENST00000541124; ENST00000543428; ENST00000545225; ENST00000585805; ENST00000586114; ENST00000586312; ENST00000589469; ENST00000590720; ENST00000591152; ENST00000591722; ENST00000592169; ENST00000592458; ENST00000592578; ENST00000593111; ENST00000622892	PSME3	protein_coding	proteasome activator subunit 3 [Source:HGNC Symbol;Acc:HGNC:9570]	2881	2785	2804
ENSG00000131480	ENST00000253799; ENST00000452774	AOC2	protein_coding	amine oxidase, copper containing 2 [Source:HGNC Symbol;Acc:HGNC:549]	14.3	14.97	13.71
ENSG00000131471	ENST00000308423; ENST00000587330; ENST00000588033; ENST00000591562; ENST00000592999; ENST00000613571; ENST00000617500	AOC3	protein_coding	amine oxidase, copper containing 3 [Source:HGNC Symbol;Acc:HGNC:550]	5.887	5.758	5.998
ENSG00000131482	ENST00000253801; ENST00000585489; ENST00000588481; ENST00000592383	G6PC	protein_coding	glucose-6-phosphatase catalytic subunit [Source:HGNC Symbol;Acc:HGNC:4056]	0	0	0
ENSG00000108825	ENST00000360221; ENST00000409103; ENST00000409399; ENST00000421990; ENST00000423601; ENST00000452752; ENST00000454303	PTGES3L-AARSD1	protein_coding	PTGES3L-AARSD1 readthrough [Source:HGNC Symbol;Acc:HGNC:43946]	407.9	380	379.6
ENSG00000266967	ENST00000416949; ENST00000427569; ENST00000430739; ENST00000436545; ENST00000441280; ENST00000450475; ENST00000474578; ENST00000478040; ENST00000483535; ENST00000483774; ENST00000486493; ENST00000486664; ENST00000491665; ENST00000492036; ENST00000587023; ENST00000591096; ENST00000591910; ENST00000592136; ENST00000593123	AARSD1	protein_coding	alanyl-tRNA synthetase domain containing 1 [Source:HGNC Symbol;Acc:HGNC:28417]	442.3	395	407
ENSG00000267060	ENST00000409446; ENST00000424284; ENST00000451885; ENST00000462157; ENST00000464183; ENST00000591916	PTGES3L	protein_coding	prostaglandin E synthase 3 like [Source:HGNC Symbol;Acc:HGNC:43943]	14.3	10.36	8.568
ENSG00000198863	ENST00000361677; ENST00000589705; ENST00000590836	RUNDC1	protein_coding	RUN domain containing 1 [Source:HGNC Symbol;Acc:HGNC:25418]	844.3	834.9	845.7
ENSG00000131469	ENST00000253788; ENST00000586277; ENST00000587478; ENST00000588830; ENST00000589037; ENST00000589913; ENST00000590864; ENST00000593262	RPL27	protein_coding	ribosomal protein L27 [Source:HGNC Symbol;Acc:HGNC:10328]	6533	5976	6832
ENSG00000068079	ENST00000246911; ENST00000396722; ENST00000415816; ENST00000438323; ENST00000534876; ENST00000536969; ENST00000538473; ENST00000546325	IFI35	protein_coding	interferon induced protein 35 [Source:HGNC Symbol;Acc:HGNC:5399]	326.3	366.2	365.9
ENSG00000108828	ENST00000355653; ENST00000420567; ENST00000587062; ENST00000587147; ENST00000587173; ENST00000589709; ENST00000589828; ENST00000590924; ENST00000592388	VAT1	protein_coding	vesicle amine transport 1 [Source:HGNC Symbol;Acc:HGNC:16919]	3225	3502	3482
ENSG00000108830	ENST00000587117; ENST00000587250	RND2	protein_coding	Rho family GTPase 2 [Source:HGNC Symbol;Acc:HGNC:18315]	523.9	564.3	489.3
ENSG00000012048	ENST00000352993; ENST00000354071; ENST00000357654; ENST00000412061; ENST00000461221; ENST00000461574; ENST00000461798; ENST00000468300; ENST00000470026; ENST00000471181; ENST00000472490; ENST00000473961; ENST00000476777; ENST00000477152; ENST00000478531; ENST00000484087; ENST00000487825; ENST00000489037; ENST00000491747; ENST00000492859; ENST00000493795; ENST00000493919; ENST00000494123; ENST00000497488; ENST00000586385; ENST00000591534; ENST00000591849; ENST00000618469; ENST00000621897; ENST00000634433	BRCA1	protein_coding	BRCA1, DNA repair associated [Source:HGNC Symbol;Acc:HGNC:1100]	814.9	834.9	870.6
ENSG00000188554	ENST00000341165; ENST00000542611; ENST00000585505; ENST00000586650; ENST00000589872; ENST00000590996; ENST00000592304; ENST00000617399	NBR1	protein_coding	NBR1, autophagy cargo receptor [Source:HGNC Symbol;Acc:HGNC:6746]	3894	3797	3695
ENSG00000184988	ENST00000536052; ENST00000541594; ENST00000586685; ENST00000588659; ENST00000588693; ENST00000592564; ENST00000592649; ENST00000612339	TMEM106A	protein_coding	transmembrane protein 106A [Source:HGNC Symbol;Acc:HGNC:28288]	79.05	86.37	81.4
ENSG00000236383	ENST00000427995; ENST00000433702; ENST00000593624; ENST00000594691; ENST00000594857; ENST00000595400; ENST00000597948; ENST00000598128; ENST00000598568; ENST00000598934; ENST00000599491; ENST00000600764; ENST00000608223; ENST00000615433; ENST00000619529; ENST00000636331	LINC00854	protein_coding	long intergenic non-protein coding RNA 854 [Source:HGNC Symbol;Acc:HGNC:43658]	0	0	0
ENSG00000279602	ENST00000624705	AC109326.1	protein_coding		5.046	2.303	6.855
ENSG00000175906	ENST00000320033	ARL4D	protein_coding	ADP ribosylation factor like GTPase 4D [Source:HGNC Symbol;Acc:HGNC:656]	67.27	77.16	67.69
ENSG00000067596	ENST00000262415; ENST00000540306; ENST00000587044; ENST00000587574; ENST00000589898; ENST00000592258; ENST00000605777	DHX8	protein_coding	DEAH-box helicase 8 [Source:HGNC Symbol;Acc:HGNC:2749]	1669	1632	1747
ENSG00000175832	ENST00000319349; ENST00000393664; ENST00000538265; ENST00000545089; ENST00000545954; ENST00000585508; ENST00000586764; ENST00000586826; ENST00000587151; ENST00000590236; ENST00000591713	ETV4	protein_coding	ETS variant 4 [Source:HGNC Symbol;Acc:HGNC:3493]	127	134.7	130.2
ENSG00000005102	ENST00000318579; ENST00000329168; ENST00000393661; ENST00000549132	MEOX1	protein_coding	mesenchyme homeobox 1 [Source:HGNC Symbol;Acc:HGNC:7013]	0	0	0
ENSG00000167941	ENST00000301691	SOST	protein_coding	sclerostin [Source:HGNC Symbol;Acc:HGNC:13771]	0	0	0
ENSG00000108861	ENST00000226004; ENST00000590342; ENST00000590753; ENST00000590935; ENST00000591618	DUSP3	protein_coding	dual specificity phosphatase 3 [Source:HGNC Symbol;Acc:HGNC:3069]	3035	2891	2841
ENSG00000231256	ENST00000449302; ENST00000590148	C17orf105	protein_coding	chromosome 17 open reading frame 105 [Source:HGNC Symbol;Acc:HGNC:37241]	0.8409	0	0
ENSG00000161647	ENST00000398389; ENST00000398393; ENST00000466083; ENST00000475450; ENST00000479797; ENST00000480958; ENST00000486600; ENST00000496503; ENST00000589375	MPP3	protein_coding	membrane palmitoylated protein 3 [Source:HGNC Symbol;Acc:HGNC:7221]	78.21	80.61	84.83
ENSG00000161649	ENST00000293396; ENST00000317310; ENST00000377203; ENST00000539718; ENST00000586233; ENST00000588884; ENST00000589212	CD300LG	protein_coding	CD300 molecule like family member g [Source:HGNC Symbol;Acc:HGNC:30455]	0	0	0
ENSG00000108852	ENST00000269095; ENST00000377184; ENST00000461854; ENST00000473246; ENST00000518478; ENST00000518766; ENST00000520241; ENST00000520305; ENST00000520319; ENST00000520406; ENST00000521178; ENST00000522172; ENST00000523220; ENST00000523501; ENST00000523762; ENST00000523934; ENST00000524294; ENST00000536246; ENST00000612133; ENST00000622681; ENST00000625880	MPP2	protein_coding	membrane palmitoylated protein 2 [Source:HGNC Symbol;Acc:HGNC:7220]	315.4	346.6	298.2
ENSG00000108849	ENST00000225992; ENST00000587006; ENST00000587070; ENST00000587926; ENST00000591228; ENST00000591703	PPY	protein_coding	pancreatic polypeptide [Source:HGNC Symbol;Acc:HGNC:9327]	0	1.152	0
ENSG00000131096	ENST00000360085; ENST00000592796	PYY	protein_coding	peptide YY [Source:HGNC Symbol;Acc:HGNC:9748]	5.046	3.455	2.571
ENSG00000161653	ENST00000293404; ENST00000589767; ENST00000592915	NAGS	protein_coding	N-acetylglutamate synthase [Source:HGNC Symbol;Acc:HGNC:17996]	42.05	59.88	58.27
ENSG00000091947	ENST00000206380; ENST00000585950; ENST00000586174; ENST00000587529; ENST00000589334; ENST00000590905; ENST00000591162; ENST00000592127	TMEM101	protein_coding	transmembrane protein 101 [Source:HGNC Symbol;Acc:HGNC:28653]	846.8	843	813.1
ENSG00000161654	ENST00000293406; ENST00000585388; ENST00000590563; ENST00000591247	LSM12	protein_coding	LSM12 homolog [Source:HGNC Symbol;Acc:HGNC:26407]	177.4	164.7	152.5
ENSG00000141349	ENST00000269097; ENST00000585361; ENST00000585962; ENST00000588558; ENST00000590253; ENST00000590639; ENST00000591696; ENST00000593115	G6PC3	protein_coding	glucose-6-phosphatase catalytic subunit 3 [Source:HGNC Symbol;Acc:HGNC:24861]	2892	3053	2873
ENSG00000108840	ENST00000225983; ENST00000336057; ENST00000586339; ENST00000586802; ENST00000587135; ENST00000587776; ENST00000588261; ENST00000588419; ENST00000588703; ENST00000591714; ENST00000592385; ENST00000593013	HDAC5	protein_coding	histone deacetylase 5 [Source:HGNC Symbol;Acc:HGNC:14068]	1374	1706	1571
ENSG00000125319	ENST00000245382; ENST00000319977; ENST00000585683; ENST00000588073; ENST00000588434	C17orf53	protein_coding	chromosome 17 open reading frame 53 [Source:HGNC Symbol;Acc:HGNC:28460]	177.4	132.4	164.5
ENSG00000161664	ENST00000293414; ENST00000589618; ENST00000591700	ASB16	protein_coding	ankyrin repeat and SOCS box containing 16 [Source:HGNC Symbol;Acc:HGNC:19768]	0	2.303	2.571
ENSG00000168591	ENST00000319511; ENST00000357984; ENST00000446571; ENST00000538716; ENST00000587172; ENST00000587326; ENST00000587630; ENST00000587775; ENST00000587989; ENST00000588413; ENST00000589184; ENST00000589785; ENST00000589856; ENST00000590235; ENST00000592825	TMUB2	protein_coding	transmembrane and ubiquitin like domain containing 2 [Source:HGNC Symbol;Acc:HGNC:28459]	1131	1057	1033
ENSG00000087152	ENST00000389384; ENST00000454077; ENST00000586688; ENST00000587022; ENST00000587097; ENST00000589607; ENST00000589805; ENST00000590169; ENST00000590537; ENST00000591295; ENST00000591807; ENST00000593073	ATXN7L3	protein_coding	ataxin 7 like 3 [Source:HGNC Symbol;Acc:HGNC:25416]	1899	1943	1833
ENSG00000108312	ENST00000302904; ENST00000343638; ENST00000393606; ENST00000436088; ENST00000526094; ENST00000527034; ENST00000529042; ENST00000529373; ENST00000529383; ENST00000529947; ENST00000530828; ENST00000531368; ENST00000533177; ENST00000537550	UBTF	protein_coding	upstream binding transcription factor, RNA polymerase I [Source:HGNC Symbol;Acc:HGNC:12511]	1811	1889	1794
ENSG00000004939	ENST00000262418; ENST00000399246; ENST00000471005; ENST00000497360; ENST00000498270; ENST00000631130	SLC4A1	protein_coding	solute carrier family 4 member 1 (Diego blood group) [Source:HGNC Symbol;Acc:HGNC:11027]	0.8409	0	0
ENSG00000108309	ENST00000225441; ENST00000426726; ENST00000587483; ENST00000588564; ENST00000590834; ENST00000590941; ENST00000593079	RUNDC3A	protein_coding	RUN domain containing 3A [Source:HGNC Symbol;Acc:HGNC:16984]	3.364	1.152	3.427
ENSG00000013306	ENST00000225308; ENST00000377095; ENST00000537904; ENST00000585523; ENST00000585636; ENST00000585695; ENST00000586016; ENST00000586633; ENST00000588049; ENST00000588315; ENST00000588767; ENST00000590194; ENST00000591006; ENST00000591151; ENST00000592372; ENST00000592857; ENST00000593166	SLC25A39	protein_coding	solute carrier family 25 member 39 [Source:HGNC Symbol;Acc:HGNC:24279]	3325	3345	3316
ENSG00000030582	ENST00000053867; ENST00000585348; ENST00000585512; ENST00000586242; ENST00000586443; ENST00000586782; ENST00000587109; ENST00000587387; ENST00000587518; ENST00000587958; ENST00000588143; ENST00000588170; ENST00000588237; ENST00000589265; ENST00000589536; ENST00000589923; ENST00000590984; ENST00000591740; ENST00000592323; ENST00000592783; ENST00000593167; ENST00000639447	GRN	protein_coding	granulin precursor [Source:HGNC Symbol;Acc:HGNC:4601]	10720	12780	11150
ENSG00000161682	ENST00000293443; ENST00000588067; ENST00000589407; ENST00000592560	FAM171A2	protein_coding	family with sequence similarity 171 member A2 [Source:HGNC Symbol;Acc:HGNC:30480]	46.25	94.43	60.84
ENSG00000005961	ENST00000262407; ENST00000587295; ENST00000588098; ENST00000589645; ENST00000591990; ENST00000592075; ENST00000592226; ENST00000592253; ENST00000592462; ENST00000592944	ITGA2B	protein_coding	integrin subunit alpha 2b [Source:HGNC Symbol;Acc:HGNC:6138]	25.23	17.27	17.99
ENSG00000186566	ENST00000335500; ENST00000585614; ENST00000586037; ENST00000586265; ENST00000587228; ENST00000588554; ENST00000590041; ENST00000591680; ENST00000592154; ENST00000592746; ENST00000635257	GPATCH8	protein_coding	G-patch domain containing 8 [Source:HGNC Symbol;Acc:HGNC:29066]	1647	1618	1653
ENSG00000180340	ENST00000315323	FZD2	protein_coding	frizzled class receptor 2 [Source:HGNC Symbol;Acc:HGNC:4040]	129.5	200.4	176.5
ENSG00000180336	ENST00000409122; ENST00000409464; ENST00000425535; ENST00000432494; ENST00000456912; ENST00000472403; ENST00000588805	MEIOC	protein_coding	meiosis specific with coiled-coil domain [Source:HGNC Symbol;Acc:HGNC:26670]	5.046	4.606	3.427
ENSG00000180329	ENST00000315286; ENST00000457422; ENST00000588210; ENST00000588687; ENST00000592333	CCDC43	protein_coding	coiled-coil domain containing 43 [Source:HGNC Symbol;Acc:HGNC:26472]	603.8	545.9	539
ENSG00000279879	ENST00000623480	AC091152.4	protein_coding		4.205	4.606	1.714
ENSG00000161692	ENST00000315005; ENST00000393547; ENST00000525140; ENST00000526915; ENST00000526924; ENST00000527862; ENST00000528353; ENST00000528766; ENST00000531699; ENST00000532789	DBF4B	protein_coding	DBF4 zinc finger B [Source:HGNC Symbol;Acc:HGNC:17883]	442.3	424.9	449.8
ENSG00000073670	ENST00000200557; ENST00000355638; ENST00000535346; ENST00000587773; ENST00000588363	ADAM11	protein_coding	ADAM metallopeptidase domain 11 [Source:HGNC Symbol;Acc:HGNC:189]	54.66	66.79	59.12
ENSG00000182963	ENST00000330514; ENST00000426548; ENST00000586267; ENST00000586347; ENST00000587113; ENST00000587239; ENST00000590758; ENST00000591424; ENST00000592524	GJC1	protein_coding	gap junction protein gamma 1 [Source:HGNC Symbol;Acc:HGNC:4280]	820.8	806.1	843.1
ENSG00000131097	ENST00000253410; ENST00000586911; ENST00000587021; ENST00000590423; ENST00000591513	HIGD1B	protein_coding	HIG1 hypoxia inducible domain family member 1B [Source:HGNC Symbol;Acc:HGNC:24318]	0	0	0
ENSG00000108883	ENST00000402521; ENST00000426333; ENST00000585616; ENST00000585794; ENST00000586276; ENST00000586654; ENST00000586875; ENST00000587914; ENST00000587957; ENST00000588340; ENST00000588374; ENST00000589211; ENST00000589475; ENST00000589769; ENST00000589825; ENST00000590105; ENST00000590124; ENST00000590367; ENST00000590977; ENST00000591382; ENST00000591856; ENST00000592408; ENST00000592576; ENST00000592701; ENST00000593072; ENST00000593200	EFTUD2	protein_coding	elongation factor Tu GTP binding domain containing 2 [Source:HGNC Symbol;Acc:HGNC:30858]	3985	3846	3931
ENSG00000167131	ENST00000357776; ENST00000410006; ENST00000410027; ENST00000417826; ENST00000577339	CCDC103	protein_coding	coiled-coil domain containing 103 [Source:HGNC Symbol;Acc:HGNC:32700]	142.1	120.9	140.5
ENSG00000214447	ENST00000331733; ENST00000412523	FAM187A	protein_coding	family with sequence similarity 187 member A [Source:HGNC Symbol;Acc:HGNC:35153]	141.3	120.9	139.7
ENSG00000131095	ENST00000253408; ENST00000376990; ENST00000435360; ENST00000441312; ENST00000585543; ENST00000585728; ENST00000586125; ENST00000586127; ENST00000586793; ENST00000587997; ENST00000588037; ENST00000588316; ENST00000588640; ENST00000588735; ENST00000588957; ENST00000589701; ENST00000590922; ENST00000591327; ENST00000591719; ENST00000591880; ENST00000592065; ENST00000592320; ENST00000592706; ENST00000593179; ENST00000638281; ENST00000638304; ENST00000638400; ENST00000638488; ENST00000638618; ENST00000638921; ENST00000639042; ENST00000639243; ENST00000639277; ENST00000639369; ENST00000639921; ENST00000640545; ENST00000640552; ENST00000640859	GFAP	protein_coding	glial fibrillary acidic protein [Source:HGNC Symbol;Acc:HGNC:4235]	389200	411900	348900
ENSG00000186185	ENST00000585687; ENST00000587309; ENST00000590129; ENST00000593135	KIF18B	protein_coding	kinesin family member 18B [Source:HGNC Symbol;Acc:HGNC:27102]	1338	1135	1290
ENSG00000131094	ENST00000253407	C1QL1	protein_coding	complement C1q like 1 [Source:HGNC Symbol;Acc:HGNC:24182]	2096	3993	3364
ENSG00000172992	ENST00000310604; ENST00000342350; ENST00000452796; ENST00000588295; ENST00000588499; ENST00000592902; ENST00000593094; ENST00000614054	DCAKD	protein_coding	dephospho-CoA kinase domain containing [Source:HGNC Symbol;Acc:HGNC:26238]	2085	2022	2064
ENSG00000136448	ENST00000258960; ENST00000543908; ENST00000585561; ENST00000587014; ENST00000587120; ENST00000587670; ENST00000588455; ENST00000588975; ENST00000590114; ENST00000590310; ENST00000591931; ENST00000592654; ENST00000592782	NMT1	protein_coding	N-myristoyltransferase 1 [Source:HGNC Symbol;Acc:HGNC:7857]	4941	4732	4669
ENSG00000161714	ENST00000538093; ENST00000538988; ENST00000539433; ENST00000542173; ENST00000543623; ENST00000544446; ENST00000546350; ENST00000590644; ENST00000611986; ENST00000615898; ENST00000618022; ENST00000619929	PLCD3	protein_coding	phospholipase C delta 3 [Source:HGNC Symbol;Acc:HGNC:9061]	4107	4784	4205
ENSG00000181513	ENST00000321854; ENST00000376955; ENST00000398322; ENST00000431281; ENST00000585553; ENST00000586279; ENST00000586346; ENST00000587111; ENST00000587976; ENST00000589752; ENST00000589798; ENST00000590289; ENST00000591136; ENST00000591859; ENST00000592162; ENST00000619916	ACBD4	protein_coding	acyl-CoA binding domain containing 4 [Source:HGNC Symbol;Acc:HGNC:23337]	295.2	294.8	267.3
ENSG00000186834	ENST00000332499	HEXIM1	protein_coding	hexamethylene bisacetamide inducible 1 [Source:HGNC Symbol;Acc:HGNC:24953]	2587	2724	2694
ENSG00000168517	ENST00000307275; ENST00000585340; ENST00000586681; ENST00000589230; ENST00000591070; ENST00000591576; ENST00000592695; ENST00000593138	HEXIM2	protein_coding	hexamethylene bisacetamide inducible 2 [Source:HGNC Symbol;Acc:HGNC:28591]	120.3	156.6	122.5
ENSG00000184922	ENST00000328118; ENST00000331495; ENST00000585852; ENST00000586092; ENST00000586643; ENST00000587489; ENST00000587856; ENST00000589911; ENST00000591434; ENST00000592006; ENST00000592415; ENST00000592527	FMNL1	protein_coding	formin like 1 [Source:HGNC Symbol;Acc:HGNC:1212]	244.7	276.4	243.3
ENSG00000184361	ENST00000331780; ENST00000586359; ENST00000588866	SPATA32	protein_coding	spermatogenesis associated 32 [Source:HGNC Symbol;Acc:HGNC:26349]	3.364	3.455	3.427
ENSG00000006062	ENST00000344686; ENST00000376926; ENST00000586644; ENST00000592267; ENST00000617331; ENST00000640087	MAP3K14	protein_coding	mitogen-activated protein kinase kinase kinase 14 [Source:HGNC Symbol;Acc:HGNC:6853]	2596	2481	2322
ENSG00000159314	ENST00000290470; ENST00000376922; ENST00000428638; ENST00000524404; ENST00000526484; ENST00000527678; ENST00000528273; ENST00000528384; ENST00000528677; ENST00000529357; ENST00000531735; ENST00000532038; ENST00000532667; ENST00000532891; ENST00000579357; ENST00000581638; ENST00000581991; ENST00000582826; ENST00000590026	ARHGAP27	protein_coding	Rho GTPase activating protein 27 [Source:HGNC Symbol;Acc:HGNC:31813]	167.3	170.4	185.1
ENSG00000225190	ENST00000430334; ENST00000446609; ENST00000579131; ENST00000579197; ENST00000580205; ENST00000580404; ENST00000581448; ENST00000581932; ENST00000582035; ENST00000582119; ENST00000583150; ENST00000584420; ENST00000585506; ENST00000586084; ENST00000586562; ENST00000589780; ENST00000590991; ENST00000591580	PLEKHM1	protein_coding	pleckstrin homology and RUN domain containing M1 [Source:HGNC Symbol;Acc:HGNC:29017]	1097	1273	1136
ENSG00000266918	ENST00000587960	AC091132.4	protein_coding		0	0	0
ENSG00000280022	ENST00000625174	AC126544.2	protein_coding		0.8409	0	0
ENSG00000263715	ENST00000587305; ENST00000634540	LINC02210-CRHR1	protein_coding	LINC02210-CRHR1 readthrough [Source:HGNC Symbol;Acc:HGNC:51483]	86.62	94.43	88.25
ENSG00000120088	ENST00000293493; ENST00000314537; ENST00000339069; ENST00000347197; ENST00000352855; ENST00000398285; ENST00000535778; ENST00000577353; ENST00000580876; ENST00000580955; ENST00000581479; ENST00000582766; ENST00000583888; ENST00000619154	CRHR1	protein_coding	corticotropin releasing hormone receptor 1 [Source:HGNC Symbol;Acc:HGNC:2357]	0	0	0
ENSG00000185294	ENST00000329196	SPPL2C	protein_coding	signal peptide peptidase like 2C [Source:HGNC Symbol;Acc:HGNC:28902]	0	0	0
ENSG00000186868	ENST00000262410; ENST00000334239; ENST00000340799; ENST00000344290; ENST00000351559; ENST00000415613; ENST00000420682; ENST00000431008; ENST00000446361; ENST00000535772; ENST00000570299; ENST00000571311; ENST00000571987; ENST00000572440; ENST00000574436; ENST00000576238; ENST00000576518; ENST00000577017	MAPT	protein_coding	microtubule associated protein tau [Source:HGNC Symbol;Acc:HGNC:6893]	146.3	137	132
ENSG00000256762	ENST00000537309	STH	protein_coding	saitohin [Source:HGNC Symbol;Acc:HGNC:18839]	0	0	0
ENSG00000120071	ENST00000262419; ENST00000432791; ENST00000571698; ENST00000572218; ENST00000572904; ENST00000573286; ENST00000573682; ENST00000574590; ENST00000574655; ENST00000574963; ENST00000575318; ENST00000576137; ENST00000576248; ENST00000576739; ENST00000576870; ENST00000577114; ENST00000638269; ENST00000638275; ENST00000638291; ENST00000638551; ENST00000638902; ENST00000639099; ENST00000639150; ENST00000639279; ENST00000639356; ENST00000639375; ENST00000639467; ENST00000639520; ENST00000639531; ENST00000639805; ENST00000639853; ENST00000640092; ENST00000640519; ENST00000640636; ENST00000640751	KANSL1	protein_coding	KAT8 regulatory NSL complex subunit 1 [Source:HGNC Symbol;Acc:HGNC:24565]	917.5	899.4	965.7
ENSG00000228696	ENST00000434041; ENST00000450673; ENST00000570618; ENST00000571246; ENST00000572991; ENST00000575698; ENST00000575960; ENST00000622877	ARL17B	protein_coding	ADP ribosylation factor like GTPase 17B [Source:HGNC Symbol;Acc:HGNC:32387]	8.409	4.606	1.714
ENSG00000176681	ENST00000320254; ENST00000393465; ENST00000496930	LRRC37A	protein_coding	leucine rich repeat containing 37A [Source:HGNC Symbol;Acc:HGNC:29069]	4.205	1.152	1.714
ENSG00000238083	ENST00000333412; ENST00000572638; ENST00000576629	LRRC37A2	protein_coding	leucine rich repeat containing 37 member A2 [Source:HGNC Symbol;Acc:HGNC:32404]	28.59	19.58	23.99
ENSG00000185829	ENST00000329240; ENST00000336125; ENST00000445552; ENST00000570550; ENST00000573185; ENST00000622488; ENST00000628873	ARL17A	protein_coding	ADP ribosylation factor like GTPase 17A [Source:HGNC Symbol;Acc:HGNC:24096]	14.3	13.82	15.42
ENSG00000073969	ENST00000398238; ENST00000465370; ENST00000486366; ENST00000571172; ENST00000571864; ENST00000575068; ENST00000576040; ENST00000576346	NSF	protein_coding	N-ethylmaleimide sensitive factor, vesicle fusing ATPase [Source:HGNC Symbol;Acc:HGNC:8016]	1926	1909	1965
ENSG00000108379	ENST00000225512; ENST00000572508; ENST00000573788; ENST00000576471	WNT3	protein_coding	Wnt family member 3 [Source:HGNC Symbol;Acc:HGNC:12782]	150.5	135.9	161.1
ENSG00000158955	ENST00000290015; ENST00000393461; ENST00000575372	WNT9B	protein_coding	Wnt family member 9B [Source:HGNC Symbol;Acc:HGNC:12779]	0	0	0
ENSG00000108433	ENST00000225567; ENST00000393456; ENST00000415811; ENST00000570879; ENST00000571048; ENST00000571658; ENST00000572403; ENST00000573224; ENST00000575949; ENST00000576910; ENST00000623037; ENST00000638189; ENST00000638216; ENST00000638219; ENST00000638374; ENST00000638468; ENST00000638579; ENST00000638634; ENST00000638697; ENST00000638838; ENST00000638892; ENST00000639031; ENST00000639066; ENST00000639080; ENST00000639199; ENST00000639287; ENST00000639365; ENST00000639388; ENST00000639713; ENST00000639985; ENST00000640007; ENST00000640051; ENST00000640068; ENST00000640138; ENST00000640269; ENST00000640358; ENST00000640443; ENST00000640495; ENST00000640608; ENST00000640621; ENST00000640709; ENST00000640711; ENST00000640723; ENST00000640792; ENST00000640806; ENST00000640866; ENST00000640871	GOSR2	protein_coding	golgi SNAP receptor complex member 2 [Source:HGNC Symbol;Acc:HGNC:4431]	1608	1474	1574
ENSG00000262633	ENST00000571841; ENST00000639822	AC005670.2	protein_coding		424.7	405.4	447.3
ENSG00000179673	ENST00000322329	RPRML	protein_coding	reprimo like [Source:HGNC Symbol;Acc:HGNC:32422]	0	0	0
ENSG00000004897	ENST00000066544; ENST00000525495; ENST00000526866; ENST00000527547; ENST00000528147; ENST00000528748; ENST00000531206; ENST00000532575; ENST00000532893; ENST00000533415; ENST00000570740; ENST00000570818; ENST00000571643; ENST00000573502; ENST00000573550; ENST00000574304; ENST00000575483; ENST00000575830; ENST00000576484	CDC27	protein_coding	cell division cycle 27 [Source:HGNC Symbol;Acc:HGNC:1728]	2357	2177	2262
ENSG00000198336	ENST00000354968; ENST00000393450; ENST00000536623; ENST00000570671; ENST00000570772; ENST00000571981; ENST00000572303; ENST00000572316; ENST00000573747; ENST00000576874	MYL4	protein_coding	myosin light chain 4 [Source:HGNC Symbol;Acc:HGNC:7585]	2.523	1.152	0.8568
ENSG00000259207	ENST00000559488; ENST00000571680; ENST00000573377	ITGB3	protein_coding	integrin subunit beta 3 [Source:HGNC Symbol;Acc:HGNC:6156]	1442	1434	1395
ENSG00000259753	ENST00000560629	AC068234.1	protein_coding		961.2	969.6	933.1
ENSG00000178852	ENST00000331493; ENST00000517310; ENST00000517484; ENST00000518081; ENST00000518170; ENST00000518646; ENST00000519772; ENST00000520776; ENST00000520802; ENST00000522326; ENST00000523285; ENST00000523842; ENST00000523978	EFCAB13	protein_coding	EF-hand calcium binding domain 13 [Source:HGNC Symbol;Acc:HGNC:26864]	42.05	26.49	23.13
ENSG00000141279	ENST00000322157; ENST00000525007; ENST00000525021; ENST00000525037; ENST00000525048; ENST00000525401; ENST00000526247; ENST00000527298; ENST00000527360; ENST00000527824; ENST00000527964; ENST00000528565; ENST00000528751; ENST00000529602; ENST00000530173; ENST00000530514; ENST00000531486; ENST00000532729; ENST00000533538; ENST00000533573; ENST00000534691; ENST00000534727; ENST00000534807; ENST00000534814; ENST00000602788	NPEPPS	protein_coding	aminopeptidase puromycin sensitive [Source:HGNC Symbol;Acc:HGNC:7900]	4508	4090	4263
ENSG00000108424	ENST00000290158; ENST00000535458; ENST00000540627; ENST00000577875; ENST00000577918; ENST00000578718; ENST00000579901; ENST00000580019; ENST00000580158; ENST00000580573; ENST00000582097; ENST00000582126; ENST00000583013; ENST00000583648	KPNB1	protein_coding	karyopherin subunit beta 1 [Source:HGNC Symbol;Acc:HGNC:6400]	9685	9078	9570
ENSG00000198933	ENST00000361722; ENST00000537587; ENST00000578982; ENST00000622396	TBKBP1	protein_coding	TBK1 binding protein 1 [Source:HGNC Symbol;Acc:HGNC:30140]	246.4	296	311
ENSG00000073861	ENST00000177694; ENST00000581328	TBX21	protein_coding	T-box 21 [Source:HGNC Symbol;Acc:HGNC:11599]	0	0	0
ENSG00000006025	ENST00000007414; ENST00000392507; ENST00000578461; ENST00000579728; ENST00000580140; ENST00000580226; ENST00000580808; ENST00000583167; ENST00000584698; ENST00000585051; ENST00000613735	OSBPL7	protein_coding	oxysterol binding protein like 7 [Source:HGNC Symbol;Acc:HGNC:16387]	524.7	426.1	458.4
ENSG00000159111	ENST00000290208; ENST00000351111; ENST00000414011; ENST00000421763; ENST00000423147; ENST00000466016; ENST00000480901	MRPL10	protein_coding	mitochondrial ribosomal protein L10 [Source:HGNC Symbol;Acc:HGNC:14055]	724.9	711.7	702.6
ENSG00000141294	ENST00000269025; ENST00000579742; ENST00000579971; ENST00000584580; ENST00000584809	LRRC46	protein_coding	leucine rich repeat containing 46 [Source:HGNC Symbol;Acc:HGNC:25047]	6.727	5.758	5.998
ENSG00000141295	ENST00000290216; ENST00000407215; ENST00000578323; ENST00000578840; ENST00000579856; ENST00000580428; ENST00000581546; ENST00000581645; ENST00000582459; ENST00000582656; ENST00000583090; ENST00000584123; ENST00000584567	SCRN2	protein_coding	secernin 2 [Source:HGNC Symbol;Acc:HGNC:30381]	520.5	552.8	483.3
ENSG00000189120	ENST00000342234; ENST00000536300	SP6	protein_coding	Sp6 transcription factor [Source:HGNC Symbol;Acc:HGNC:14530]	0.8409	1.152	0.8568
ENSG00000167182	ENST00000376741; ENST00000613139; ENST00000635868; ENST00000637314; ENST00000637943	SP2	protein_coding	Sp2 transcription factor [Source:HGNC Symbol;Acc:HGNC:11207]	613.9	650.7	621.2
ENSG00000108439	ENST00000225573; ENST00000434554; ENST00000582171; ENST00000583245; ENST00000583599; ENST00000584061; ENST00000584806; ENST00000585320	PNPO	protein_coding	pyridoxamine 5'-phosphate oxidase [Source:HGNC Symbol;Acc:HGNC:30260]	919.1	878.7	891.1
ENSG00000167183	ENST00000300557	PRR15L	protein_coding	proline rich 15 like [Source:HGNC Symbol;Acc:HGNC:28149]	0	0	0
ENSG00000108465	ENST00000338399; ENST00000536708; ENST00000577442; ENST00000577664; ENST00000577802; ENST00000578018; ENST00000578134; ENST00000578525; ENST00000578663; ENST00000578733; ENST00000578996; ENST00000579175; ENST00000579605; ENST00000579632; ENST00000579780; ENST00000579853; ENST00000580287; ENST00000580391; ENST00000580670; ENST00000581160; ENST00000581662; ENST00000581708; ENST00000582114; ENST00000582275; ENST00000582482; ENST00000583182; ENST00000583352; ENST00000583363; ENST00000583697; ENST00000584042; ENST00000584063; ENST00000584168; ENST00000584186; ENST00000584525; ENST00000584592; ENST00000584991; ENST00000585163	CDK5RAP3	protein_coding	CDK5 regulatory subunit associated protein 3 [Source:HGNC Symbol;Acc:HGNC:18673]	4184	3542	3977
ENSG00000005243	ENST00000579263; ENST00000580174; ENST00000580409; ENST00000581637; ENST00000581756; ENST00000583414; ENST00000584955; ENST00000585182; ENST00000612370; ENST00000621465	COPZ2	protein_coding	coatomer protein complex subunit zeta 2 [Source:HGNC Symbol;Acc:HGNC:19356]	47.09	39.15	54.84
ENSG00000082641	ENST00000357480; ENST00000361665; ENST00000362042; ENST00000536222; ENST00000577411; ENST00000577431; ENST00000579481; ENST00000579537; ENST00000579889; ENST00000580037; ENST00000580050; ENST00000581319; ENST00000581441; ENST00000582155; ENST00000582574; ENST00000583060; ENST00000583210; ENST00000583378; ENST00000584137; ENST00000584634; ENST00000585062; ENST00000585291; ENST00000585299	NFE2L1	protein_coding	nuclear factor, erythroid 2 like 1 [Source:HGNC Symbol;Acc:HGNC:7781]	13180	13270	13110
ENSG00000108468	ENST00000225603; ENST00000393408; ENST00000402583; ENST00000444685; ENST00000495350; ENST00000581003	CBX1	protein_coding	chromobox 1 [Source:HGNC Symbol;Acc:HGNC:1551]	3009	2977	2993
ENSG00000002919	ENST00000359238; ENST00000393405; ENST00000452859; ENST00000577310; ENST00000578861; ENST00000580219; ENST00000580875; ENST00000581298; ENST00000581705; ENST00000582104; ENST00000582481; ENST00000583320; ENST00000584335	SNX11	protein_coding	sorting nexin 11 [Source:HGNC Symbol;Acc:HGNC:14975]	677.8	613.8	682
ENSG00000141293	ENST00000336915; ENST00000579336; ENST00000579476; ENST00000581400; ENST00000581419; ENST00000583844; ENST00000584709; ENST00000584924	SKAP1	protein_coding	src kinase associated phosphoprotein 1 [Source:HGNC Symbol;Acc:HGNC:15605]	0	1.152	0.8568
ENSG00000120094	ENST00000239174; ENST00000577092	HOXB1	protein_coding	homeobox B1 [Source:HGNC Symbol;Acc:HGNC:5111]	0	0	0
ENSG00000173917	ENST00000330070; ENST00000504772; ENST00000571287	HOXB2	protein_coding	homeobox B2 [Source:HGNC Symbol;Acc:HGNC:5113]	4.205	3.455	4.284
ENSG00000120093	ENST00000311626; ENST00000460160; ENST00000464266; ENST00000465120; ENST00000470495; ENST00000471459; ENST00000472863; ENST00000476342; ENST00000478644; ENST00000489475; ENST00000490677; ENST00000498678; ENST00000552000	HOXB3	protein_coding	homeobox B3 [Source:HGNC Symbol;Acc:HGNC:5114]	1028	1058	1044
ENSG00000182742	ENST00000332503	HOXB4	protein_coding	homeobox B4 [Source:HGNC Symbol;Acc:HGNC:5115]	26.07	29.94	35.13
ENSG00000120075	ENST00000239151	HOXB5	protein_coding	homeobox B5 [Source:HGNC Symbol;Acc:HGNC:5116]	2.523	4.606	5.141
ENSG00000108511	ENST00000225648; ENST00000470193; ENST00000484302; ENST00000490419	HOXB6	protein_coding	homeobox B6 [Source:HGNC Symbol;Acc:HGNC:5117]	73.16	88.67	81.4
ENSG00000260027	ENST00000239165; ENST00000467314; ENST00000567101	HOXB7	protein_coding	homeobox B7 [Source:HGNC Symbol;Acc:HGNC:5118]	421.3	363.9	399.3
ENSG00000120068	ENST00000239144; ENST00000498634; ENST00000576562	HOXB8	protein_coding	homeobox B8 [Source:HGNC Symbol;Acc:HGNC:5119]	3.364	2.303	4.284
ENSG00000170689	ENST00000311177	HOXB9	protein_coding	homeobox B9 [Source:HGNC Symbol;Acc:HGNC:5120]	84.09	79.46	95.11
ENSG00000159182	ENST00000290294	PRAC1	protein_coding	PRAC1 small nuclear protein [Source:HGNC Symbol;Acc:HGNC:30591]	0	0	0
ENSG00000229637	ENST00000422730; ENST00000432056	PRAC2	protein_coding	prostate cancer susceptibility candidate 2 [Source:HGNC Symbol;Acc:HGNC:30143]	0	0	0
ENSG00000159184	ENST00000290295	HOXB13	protein_coding	homeobox B13 [Source:HGNC Symbol;Acc:HGNC:5112]	145.5	153.2	171.4
ENSG00000170703	ENST00000376681; ENST00000393382; ENST00000416950; ENST00000424018; ENST00000433608; ENST00000456415; ENST00000470462; ENST00000490027; ENST00000509809	TTLL6	protein_coding	tubulin tyrosine ligase like 6 [Source:HGNC Symbol;Acc:HGNC:26664]	5.046	3.455	2.571
ENSG00000136436	ENST00000258947; ENST00000372317; ENST00000416445; ENST00000448105; ENST00000502761; ENST00000503463; ENST00000505071; ENST00000506971; ENST00000507076; ENST00000507306; ENST00000508679; ENST00000509014; ENST00000509112; ENST00000509415; ENST00000509507; ENST00000509784; ENST00000510356; ENST00000510997; ENST00000511697; ENST00000511816; ENST00000513119; ENST00000514006; ENST00000514267; ENST00000514962; ENST00000570513; ENST00000575461; ENST00000575560; ENST00000576582	CALCOCO2	protein_coding	calcium binding and coiled-coil domain 2 [Source:HGNC Symbol;Acc:HGNC:29912]	1906	1656	1828
ENSG00000159199	ENST00000355938; ENST00000393366; ENST00000502964; ENST00000503641; ENST00000504591; ENST00000506855; ENST00000513347; ENST00000513781; ENST00000514808; ENST00000515060	ATP5G1	protein_coding	ATP synthase, H+ transporting, mitochondrial Fo complex subunit C1 (subunit 9) [Source:HGNC Symbol;Acc:HGNC:841]	1001	928.2	996.5
ENSG00000159202	ENST00000360943; ENST00000504684; ENST00000506271; ENST00000506498; ENST00000508468; ENST00000511373; ENST00000513342; ENST00000514948	UBE2Z	protein_coding	ubiquitin conjugating enzyme E2 Z [Source:HGNC Symbol;Acc:HGNC:25847]	3235	3193	3301
ENSG00000159210	ENST00000290330; ENST00000502492; ENST00000504000; ENST00000506104; ENST00000507302; ENST00000509989; ENST00000509995; ENST00000510195; ENST00000510558; ENST00000511214; ENST00000512243; ENST00000514089; ENST00000514929; ENST00000515174; ENST00000515572; ENST00000573795; ENST00000576353	SNF8	protein_coding	SNF8, ESCRT-II complex subunit [Source:HGNC Symbol;Acc:HGNC:17028]	1321	1444	1366
ENSG00000159224	ENST00000357424	GIP	protein_coding	gastric inhibitory polypeptide [Source:HGNC Symbol;Acc:HGNC:4270]	0	0	0
ENSG00000159217	ENST00000290341; ENST00000431824; ENST00000499130; ENST00000505562; ENST00000510023; ENST00000515586	IGF2BP1	protein_coding	insulin like growth factor 2 mRNA binding protein 1 [Source:HGNC Symbol;Acc:HGNC:28866]	0	0	0
ENSG00000167080	ENST00000300404; ENST00000393354; ENST00000504681	B4GALNT2	protein_coding	beta-1,4-N-acetyl-galactosaminyltransferase 2 [Source:HGNC Symbol;Acc:HGNC:24136]	0	0	0
ENSG00000167083	ENST00000300406; ENST00000503070; ENST00000507680; ENST00000511277; ENST00000511673; ENST00000515635	GNGT2	protein_coding	G protein subunit gamma transducin 2 [Source:HGNC Symbol;Acc:HGNC:4412]	0	0	0
ENSG00000108798	ENST00000225941; ENST00000419580; ENST00000571035; ENST00000573347	ABI3	protein_coding	ABI family member 3 [Source:HGNC Symbol;Acc:HGNC:29859]	0	2.303	1.714
ENSG00000173868	ENST00000310544; ENST00000413580; ENST00000503902; ENST00000511066; ENST00000512250; ENST00000514112; ENST00000574638	PHOSPHO1	protein_coding	phosphoethanolamine/phosphocholine phosphatase [Source:HGNC Symbol;Acc:HGNC:16815]	0	0	1.714
ENSG00000198740	ENST00000362063; ENST00000430262; ENST00000508237; ENST00000513488	ZNF652	protein_coding	zinc finger protein 652 [Source:HGNC Symbol;Acc:HGNC:29147]	264.9	247.6	258.8
ENSG00000167085	ENST00000300408; ENST00000393345; ENST00000419140; ENST00000434917; ENST00000446735; ENST00000504124; ENST00000506273; ENST00000507748; ENST00000508009; ENST00000511832; ENST00000511933; ENST00000512041; ENST00000513412; ENST00000614445; ENST00000617874	PHB	protein_coding	prohibitin [Source:HGNC Symbol;Acc:HGNC:8912]	2015	2136	2014
ENSG00000279036	ENST00000624209	AC015656.1	protein_coding		0	0	0
ENSG00000064300	ENST00000172229; ENST00000504201; ENST00000509200	NGFR	protein_coding	nerve growth factor receptor [Source:HGNC Symbol;Acc:HGNC:7809]	50.46	49.52	41.99
ENSG00000182575	ENST00000328741; ENST00000513748; ENST00000570453	NXPH3	protein_coding	neurexophilin 3 [Source:HGNC Symbol;Acc:HGNC:8077]	0	1.152	0.8568
ENSG00000121067	ENST00000347630; ENST00000393328; ENST00000451526; ENST00000502385; ENST00000503676; ENST00000504102; ENST00000504212; ENST00000504889; ENST00000505581; ENST00000506399; ENST00000507551; ENST00000507970; ENST00000508805; ENST00000509079; ENST00000509765; ENST00000509869; ENST00000510476; ENST00000513080; ENST00000514121; ENST00000515508; ENST00000572686; ENST00000577134	SPOP	protein_coding	speckle type BTB/POZ protein [Source:HGNC Symbol;Acc:HGNC:11254]	1148	1026	1052
ENSG00000121073	ENST00000240333; ENST00000435059; ENST00000502268; ENST00000502406; ENST00000503334; ENST00000504260; ENST00000505765; ENST00000507477; ENST00000507773; ENST00000508520; ENST00000508607; ENST00000508749; ENST00000508926; ENST00000509781; ENST00000511657; ENST00000511763; ENST00000513508; ENST00000514907; ENST00000515850	SLC35B1	protein_coding	solute carrier family 35 member B1 [Source:HGNC Symbol;Acc:HGNC:20798]	1263	1208	1265
ENSG00000121104	ENST00000240364; ENST00000503573; ENST00000503720; ENST00000503855; ENST00000505159; ENST00000506156; ENST00000509347; ENST00000511743; ENST00000513602; ENST00000514018; ENST00000514841; ENST00000515240	FAM117A	protein_coding	family with sequence similarity 117 member A [Source:HGNC Symbol;Acc:HGNC:24179]	132.9	155.5	126
ENSG00000136504	ENST00000259021; ENST00000424009; ENST00000435742; ENST00000454930; ENST00000503101; ENST00000503635; ENST00000506533; ENST00000508594; ENST00000509124; ENST00000509773; ENST00000509794; ENST00000510426; ENST00000510819; ENST00000512616; ENST00000513075; ENST00000513171; ENST00000513980; ENST00000514540	KAT7	protein_coding	lysine acetyltransferase 7 [Source:HGNC Symbol;Acc:HGNC:17016]	1083	978.9	1039
ENSG00000176358	ENST00000326219; ENST00000334568; ENST00000352793; ENST00000398154; ENST00000436235; ENST00000503603; ENST00000608380; ENST00000608861	TAC4	protein_coding	tachykinin 4 (hemokinin) [Source:HGNC Symbol;Acc:HGNC:16641]	0	0	0
ENSG00000108813	ENST00000240306; ENST00000411890; ENST00000503276; ENST00000503410; ENST00000505318; ENST00000611342	DLX4	protein_coding	distal-less homeobox 4 [Source:HGNC Symbol;Acc:HGNC:2917]	0	1.152	0
ENSG00000064195	ENST00000434704; ENST00000512495	DLX3	protein_coding	distal-less homeobox 3 [Source:HGNC Symbol;Acc:HGNC:2916]	0	0	0
ENSG00000005884	ENST00000007722; ENST00000320031; ENST00000504417; ENST00000505306; ENST00000505552; ENST00000505612; ENST00000506401; ENST00000506437; ENST00000506827; ENST00000507771; ENST00000508100; ENST00000510809; ENST00000512553; ENST00000514834; ENST00000515147; ENST00000570989	ITGA3	protein_coding	integrin subunit alpha 3 [Source:HGNC Symbol;Acc:HGNC:6139]	48290	55310	52460
ENSG00000005882	ENST00000007708; ENST00000503076; ENST00000503176; ENST00000503614; ENST00000505440; ENST00000505897; ENST00000506242; ENST00000506647; ENST00000508030; ENST00000508960; ENST00000510219; ENST00000511026; ENST00000512204; ENST00000512238; ENST00000515040; ENST00000614357	PDK2	protein_coding	pyruvate dehydrogenase kinase 2 [Source:HGNC Symbol;Acc:HGNC:8810]	725.7	717.4	756.6
ENSG00000167100	ENST00000285206; ENST00000330175; ENST00000503131; ENST00000503734; ENST00000507043; ENST00000508892; ENST00000511964; ENST00000513474; ENST00000515816; ENST00000573376	SAMD14	protein_coding	sterile alpha motif domain containing 14 [Source:HGNC Symbol;Acc:HGNC:27312]	139.6	149.7	156.8
ENSG00000108819	ENST00000513579; ENST00000612501	PPP1R9B	protein_coding	protein phosphatase 1 regulatory subunit 9B [Source:HGNC Symbol;Acc:HGNC:9298]	1858	2139	2076
ENSG00000108823	ENST00000262018; ENST00000344627; ENST00000502555; ENST00000504073; ENST00000505964; ENST00000508382; ENST00000511303; ENST00000512526; ENST00000513821; ENST00000513942; ENST00000514934	SGCA	protein_coding	sarcoglycan alpha [Source:HGNC Symbol;Acc:HGNC:10805]	0.8409	0	0.8568
ENSG00000108821	ENST00000225964; ENST00000463440; ENST00000471344; ENST00000474644; ENST00000476387; ENST00000485870; ENST00000486572; ENST00000494334; ENST00000495677; ENST00000504289; ENST00000507689; ENST00000510710; ENST00000511732	COL1A1	protein_coding	collagen type I alpha 1 chain [Source:HGNC Symbol;Acc:HGNC:2197]	10.93	10.36	17.99
ENSG00000167105	ENST00000300433; ENST00000507382; ENST00000511882	TMEM92	protein_coding	transmembrane protein 92 [Source:HGNC Symbol;Acc:HGNC:26579]	0.8409	0	0.8568
ENSG00000015532	ENST00000017003; ENST00000376550; ENST00000507602; ENST00000509778; ENST00000511654; ENST00000571021; ENST00000574840	XYLT2	protein_coding	xylosyltransferase 2 [Source:HGNC Symbol;Acc:HGNC:15517]	1282	1494	1349
ENSG00000279792	ENST00000624336	AC015909.5	protein_coding		6.727	6.91	10.28
ENSG00000108826	ENST00000225969; ENST00000442592; ENST00000503633; ENST00000507088; ENST00000508200; ENST00000511860; ENST00000514928	MRPL27	protein_coding	mitochondrial ribosomal protein L27 [Source:HGNC Symbol;Acc:HGNC:14483]	639.1	631.1	630.6
ENSG00000154920	ENST00000338165; ENST00000393271; ENST00000507616; ENST00000510007; ENST00000510246; ENST00000511519; ENST00000511648; ENST00000511711; ENST00000513077; ENST00000514211	EME1	protein_coding	essential meiotic structure-specific endonuclease 1 [Source:HGNC Symbol;Acc:HGNC:24965]	312.8	264.9	300.8
ENSG00000108829	ENST00000225972; ENST00000503118; ENST00000576448	LRRC59	protein_coding	leucine rich repeat containing 59 [Source:HGNC Symbol;Acc:HGNC:28817]	3814	3770	4048
ENSG00000167107	ENST00000300441; ENST00000427954; ENST00000502667; ENST00000503295; ENST00000503387; ENST00000503408; ENST00000504392; ENST00000504945; ENST00000506052; ENST00000506085; ENST00000506582; ENST00000507769; ENST00000507792; ENST00000508245; ENST00000508734; ENST00000509806; ENST00000510262; ENST00000510410; ENST00000511147; ENST00000511288; ENST00000512119; ENST00000512537; ENST00000513101; ENST00000513544; ENST00000570356	ACSF2	protein_coding	acyl-CoA synthetase family member 2 [Source:HGNC Symbol;Acc:HGNC:26101]	423	454.9	396.7
ENSG00000136457	ENST00000258969; ENST00000506187; ENST00000508540	CHAD	protein_coding	chondroadherin [Source:HGNC Symbol;Acc:HGNC:1909]	0	0	0
ENSG00000136444	ENST00000258955; ENST00000443328; ENST00000504284; ENST00000506211; ENST00000509398; ENST00000510554; ENST00000513650; ENST00000515221	RSAD1	protein_coding	radical S-adenosyl methionine domain containing 1 [Source:HGNC Symbol;Acc:HGNC:25634]	682	672.5	635.8
ENSG00000136449	ENST00000323776; ENST00000419930; ENST00000436259; ENST00000437498; ENST00000452039; ENST00000458692; ENST00000459754; ENST00000468821; ENST00000470609; ENST00000477744; ENST00000485169; ENST00000488432; ENST00000573066; ENST00000576179	MYCBPAP	protein_coding	MYCBP associated protein [Source:HGNC Symbol;Acc:HGNC:19677]	15.14	23.03	16.28
ENSG00000049283	ENST00000268933; ENST00000503246; ENST00000503690; ENST00000504857; ENST00000507467; ENST00000507709; ENST00000507998; ENST00000510045; ENST00000510462; ENST00000511414; ENST00000512291; ENST00000512379; ENST00000514874; ENST00000515028; ENST00000515126; ENST00000537145; ENST00000571402; ENST00000574464	EPN3	protein_coding	epsin 3 [Source:HGNC Symbol;Acc:HGNC:18235]	2.523	0	0.8568
ENSG00000006282	ENST00000006658; ENST00000356488; ENST00000502911; ENST00000503063; ENST00000503127; ENST00000504265; ENST00000504271; ENST00000504334; ENST00000505085; ENST00000505336; ENST00000505456; ENST00000505559; ENST00000505656; ENST00000508528; ENST00000508598; ENST00000510917; ENST00000511347; ENST00000511605; ENST00000511845; ENST00000511937; ENST00000512181; ENST00000512416; ENST00000513618; ENST00000515526; ENST00000515619; ENST00000619622; ENST00000634597; ENST00000635113	SPATA20	protein_coding	spermatogenesis associated 20 [Source:HGNC Symbol;Acc:HGNC:26125]	2111	2139	2034
ENSG00000006283	ENST00000352832; ENST00000354983; ENST00000358244; ENST00000359106; ENST00000360761; ENST00000416767; ENST00000429973; ENST00000442258; ENST00000502264; ENST00000503436; ENST00000503485; ENST00000503607; ENST00000504076; ENST00000505165; ENST00000506406; ENST00000506520; ENST00000507336; ENST00000507510; ENST00000507609; ENST00000507896; ENST00000510115; ENST00000510366; ENST00000511765; ENST00000511768; ENST00000512389; ENST00000513689; ENST00000513964; ENST00000514079; ENST00000514181; ENST00000514717; ENST00000515165; ENST00000515411; ENST00000515765; ENST00000570567	CACNA1G	protein_coding	calcium voltage-gated channel subunit alpha1 G [Source:HGNC Symbol;Acc:HGNC:1394]	7.568	4.606	6.855
ENSG00000108846	ENST00000285238; ENST00000427699; ENST00000502426; ENST00000503304; ENST00000503337; ENST00000504586; ENST00000505699; ENST00000506464; ENST00000508929; ENST00000510633; ENST00000510891; ENST00000513511; ENST00000513589; ENST00000513745; ENST00000515070; ENST00000515585; ENST00000515707; ENST00000571855	ABCC3	protein_coding	ATP binding cassette subfamily C member 3 [Source:HGNC Symbol;Acc:HGNC:54]	7997	7450	7906
ENSG00000154945	ENST00000285243; ENST00000507114; ENST00000513072	ANKRD40	protein_coding	ankyrin repeat domain 40 [Source:HGNC Symbol;Acc:HGNC:28233]	2419	2223	2259
ENSG00000108848	ENST00000240304; ENST00000393227; ENST00000503728; ENST00000503798; ENST00000504065; ENST00000504563; ENST00000505619; ENST00000505658; ENST00000506686; ENST00000507200; ENST00000507503; ENST00000508045; ENST00000508218; ENST00000508482; ENST00000509335; ENST00000509487; ENST00000510984; ENST00000511068; ENST00000511974; ENST00000512549; ENST00000513025; ENST00000513969; ENST00000625349	LUC7L3	protein_coding	LUC7 like 3 pre-mRNA splicing factor [Source:HGNC Symbol;Acc:HGNC:24309]	3844	2703	3084
ENSG00000278963	ENST00000623774	AC005921.3	protein_coding		0.8409	2.303	0.8568
ENSG00000173714	ENST00000311378; ENST00000426127	WFIKKN2	protein_coding	WAP, follistatin/kazal, immunoglobulin, kunitz and netrin domain containing 2 [Source:HGNC Symbol;Acc:HGNC:30916]	0	0	0.8568
ENSG00000141232	ENST00000268957; ENST00000499247; ENST00000509385	TOB1	protein_coding	transducer of ERBB2, 1 [Source:HGNC Symbol;Acc:HGNC:11979]	1800	1680	1634
ENSG00000008294	ENST00000262013; ENST00000357122; ENST00000502329; ENST00000505173; ENST00000505279; ENST00000506483; ENST00000506500; ENST00000509724; ENST00000510283; ENST00000510855; ENST00000511312; ENST00000511795; ENST00000511987; ENST00000513547; ENST00000513746; ENST00000513827; ENST00000513906; ENST00000514205; ENST00000514613; ENST00000515685; ENST00000576492; ENST00000618113	SPAG9	protein_coding	sperm associated antigen 9 [Source:HGNC Symbol;Acc:HGNC:14524]	4232	3815	3906
ENSG00000239672	ENST00000013034; ENST00000336097; ENST00000393196; ENST00000456492; ENST00000465188; ENST00000475573; ENST00000480143; ENST00000487481; ENST00000511355; ENST00000512768	NME1	protein_coding	NME/NM23 nucleoside diphosphate kinase 1 [Source:HGNC Symbol;Acc:HGNC:7849]	2660	2464	2628
ENSG00000011052	ENST00000376392; ENST00000393193; ENST00000555572	NME1-NME2	protein_coding	NME1-NME2 readthrough [Source:HGNC Symbol;Acc:HGNC:33531]	9531	10160	10150
ENSG00000243678	ENST00000393183; ENST00000393190; ENST00000485076; ENST00000503064; ENST00000512737; ENST00000513177; ENST00000514264; ENST00000570801; ENST00000573262	NME2	protein_coding	NME/NM23 nucleoside diphosphate kinase 2 [Source:HGNC Symbol;Acc:HGNC:7850]	8009	8757	8705
ENSG00000011258	ENST00000376381; ENST00000405860; ENST00000415868; ENST00000586178; ENST00000586898; ENST00000591270; ENST00000593259	MBTD1	protein_coding	mbt domain containing 1 [Source:HGNC Symbol;Acc:HGNC:19866]	567.6	487.1	556.1
ENSG00000279089	ENST00000624148	AC005839.1	protein_coding		15.98	20.73	17.14
ENSG00000011260	ENST00000225298; ENST00000508506; ENST00000579261; ENST00000582150; ENST00000582832; ENST00000583205; ENST00000583725	UTP18	protein_coding	UTP18, small subunit processome component [Source:HGNC Symbol;Acc:HGNC:24274]	1288	1275	1290
ENSG00000154975	ENST00000285273; ENST00000442502; ENST00000451037; ENST00000570565; ENST00000571371; ENST00000571918; ENST00000573294; ENST00000575097; ENST00000575181	CA10	protein_coding	carbonic anhydrase 10 [Source:HGNC Symbol;Acc:HGNC:1369]	0	0	0
ENSG00000279743	ENST00000625000	AC002090.1	protein_coding		0	0	0
ENSG00000141200	ENST00000268919	KIF2B	protein_coding	kinesin family member 2B [Source:HGNC Symbol;Acc:HGNC:29443]	0	0	0
ENSG00000141198	ENST00000348161; ENST00000445275; ENST00000536554; ENST00000570371; ENST00000570499; ENST00000570623; ENST00000570965; ENST00000570977; ENST00000571319; ENST00000572158; ENST00000572298; ENST00000572360; ENST00000572405; ENST00000572576; ENST00000572905; ENST00000573607; ENST00000574318; ENST00000574653; ENST00000574744; ENST00000575333; ENST00000575882; ENST00000575909; ENST00000576932; ENST00000639671	TOM1L1	protein_coding	target of myb1 like 1 membrane trafficking protein [Source:HGNC Symbol;Acc:HGNC:11983]	785.4	755.4	772
ENSG00000166260	ENST00000299335; ENST00000571584; ENST00000572088; ENST00000572558; ENST00000573912; ENST00000574821; ENST00000574989; ENST00000576084; ENST00000576370	COX11	protein_coding	COX11, cytochrome c oxidase copper chaperone [Source:HGNC Symbol;Acc:HGNC:2261]	820.8	757.8	766
ENSG00000279059	ENST00000623493	AC007485.2	protein_coding		69.8	71.4	55.69
ENSG00000166263	ENST00000376352; ENST00000398391; ENST00000405898; ENST00000434978; ENST00000461444; ENST00000463234; ENST00000464340; ENST00000468837	STXBP4	protein_coding	syntaxin binding protein 4 [Source:HGNC Symbol;Acc:HGNC:19694]	254.8	221.1	215.9
ENSG00000108924	ENST00000226067; ENST00000430986; ENST00000570962; ENST00000572002; ENST00000572234; ENST00000573020; ENST00000573422; ENST00000573945; ENST00000575307; ENST00000575345; ENST00000575868	HLF	protein_coding	HLF, PAR bZIP transcription factor [Source:HGNC Symbol;Acc:HGNC:4977]	101.8	71.4	72.83
ENSG00000108960	ENST00000262065; ENST00000571578; ENST00000577038	MMD	protein_coding	monocyte to macrophage differentiation associated [Source:HGNC Symbol;Acc:HGNC:7153]	698.8	629.9	600.6
ENSG00000261873	ENST00000572159; ENST00000577089; ENST00000636752	AC006269.1	protein_coding		0	0	0
ENSG00000166292	ENST00000424486; ENST00000570586; ENST00000571679; ENST00000575685; ENST00000575734; ENST00000575806	TMEM100	protein_coding	transmembrane protein 100 [Source:HGNC Symbol;Acc:HGNC:25607]	0.8409	0	1.714
ENSG00000141179	ENST00000268896; ENST00000325214; ENST00000417982; ENST00000571489; ENST00000572536; ENST00000573500; ENST00000576183; ENST00000576221	PCTP	protein_coding	phosphatidylcholine transfer protein [Source:HGNC Symbol;Acc:HGNC:8752]	285.1	270.6	297.3
ENSG00000153930	ENST00000318698; ENST00000566473; ENST00000572312; ENST00000572321; ENST00000572945; ENST00000573365; ENST00000574292; ENST00000575594; ENST00000635860	ANKFN1	protein_coding	ankyrin repeat and fibronectin type III domain containing 1 [Source:HGNC Symbol;Acc:HGNC:26766]	0	0	0.8568
ENSG00000279606	ENST00000624834	AC006600.2	protein_coding		0	0	0
ENSG00000183691	ENST00000332822	NOG	protein_coding	noggin [Source:HGNC Symbol;Acc:HGNC:7866]	0.8409	0	0.8568
ENSG00000214226	ENST00000397861; ENST00000487705; ENST00000570754	C17orf67	protein_coding	chromosome 17 open reading frame 67 [Source:HGNC Symbol;Acc:HGNC:27900]	5.046	11.52	14.57
ENSG00000153933	ENST00000284061; ENST00000570738; ENST00000571084; ENST00000572810; ENST00000572944; ENST00000576869	DGKE	protein_coding	diacylglycerol kinase epsilon [Source:HGNC Symbol;Acc:HGNC:2852]	7.568	4.606	4.284
ENSG00000121060	ENST00000316881; ENST00000537230; ENST00000570473; ENST00000570749; ENST00000572021; ENST00000572550; ENST00000573108; ENST00000574234; ENST00000574997	TRIM25	protein_coding	tripartite motif containing 25 [Source:HGNC Symbol;Acc:HGNC:12932]	1795	1806	1835
ENSG00000121058	ENST00000240316; ENST00000573008	COIL	protein_coding	coilin [Source:HGNC Symbol;Acc:HGNC:2184]	393.6	372	347.9
ENSG00000121064	ENST00000262288; ENST00000570479; ENST00000570480; ENST00000570505; ENST00000570589; ENST00000571345; ENST00000571898; ENST00000572591; ENST00000572710; ENST00000573239; ENST00000573789; ENST00000573823; ENST00000575395; ENST00000575423; ENST00000576154; ENST00000631024	SCPEP1	protein_coding	serine carboxypeptidase 1 [Source:HGNC Symbol;Acc:HGNC:29507]	3027	3021	2976
ENSG00000121057	ENST00000314126; ENST00000337714; ENST00000481416; ENST00000539273; ENST00000570423; ENST00000571629; ENST00000572156; ENST00000572557; ENST00000572560; ENST00000572814; ENST00000573085; ENST00000573326; ENST00000574683; ENST00000575032; ENST00000575186; ENST00000575322; ENST00000576295; ENST00000576591; ENST00000621116	AKAP1	protein_coding	A-kinase anchoring protein 1 [Source:HGNC Symbol;Acc:HGNC:367]	976.3	869.5	901.4
ENSG00000153944	ENST00000284073; ENST00000322684; ENST00000416426; ENST00000442934; ENST00000577241; ENST00000579180; ENST00000579205; ENST00000579466; ENST00000579483; ENST00000579505; ENST00000579531; ENST00000579590; ENST00000581523; ENST00000581776; ENST00000582453; ENST00000582772; ENST00000583705; ENST00000583821; ENST00000584476	MSI2	protein_coding	musashi RNA binding protein 2 [Source:HGNC Symbol;Acc:HGNC:18585]	6670	5986	6316
ENSG00000279555	ENST00000623762	AC091181.1	protein_coding		0.8409	5.758	0.8568
ENSG00000279281	ENST00000623054	AC015883.1	protein_coding		0	0	0
ENSG00000280028	ENST00000623221	AC007431.3	protein_coding		0	0	0
ENSG00000166329	ENST00000299415	CCDC182	protein_coding	coiled-coil domain containing 182 [Source:HGNC Symbol;Acc:HGNC:49392]	0	0	0
ENSG00000181610	ENST00000313608; ENST00000578444; ENST00000579380; ENST00000579768	MRPS23	protein_coding	mitochondrial ribosomal protein S23 [Source:HGNC Symbol;Acc:HGNC:14509]	822.4	727.8	761.7
ENSG00000180891	ENST00000360238; ENST00000407144; ENST00000577422; ENST00000577497; ENST00000577589; ENST00000577830; ENST00000577840; ENST00000578357; ENST00000581391; ENST00000581898; ENST00000582951; ENST00000584746; ENST00000585294	CUEDC1	protein_coding	CUE domain containing 1 [Source:HGNC Symbol;Acc:HGNC:31350]	3327	3877	3493
ENSG00000136451	ENST00000258963; ENST00000581208; ENST00000583932; ENST00000584396	VEZF1	protein_coding	vascular endothelial zinc finger 1 [Source:HGNC Symbol;Acc:HGNC:12949]	2583	2466	2552
ENSG00000280233	ENST00000623294	AC015813.7	protein_coding		0	0	0
ENSG00000266086	ENST00000578794	AC015813.2	protein_coding		827.5	604.6	705.2
ENSG00000136450	ENST00000258962; ENST00000578430; ENST00000581497; ENST00000581979; ENST00000582730; ENST00000583741; ENST00000584668; ENST00000584773; ENST00000585096	SRSF1	protein_coding	serine and arginine rich splicing factor 1 [Source:HGNC Symbol;Acc:HGNC:10780]	4594	3744	4188
ENSG00000279069	ENST00000624641	AC015813.5	protein_coding		24.39	28.79	42.84
ENSG00000264364	ENST00000579991	DYNLL2	protein_coding	dynein light chain LC8-type 2 [Source:HGNC Symbol;Acc:HGNC:24596]	4743	4722	4593
ENSG00000279207	ENST00000624409	AC015813.6	protein_coding		388.5	343.2	350.4
ENSG00000141194	ENST00000268912	OR4D1	protein_coding	olfactory receptor family 4 subfamily D member 1 [Source:HGNC Symbol;Acc:HGNC:8293]	0	0	0
ENSG00000255713	ENST00000545221	OR4D2	protein_coding	olfactory receptor family 4 subfamily D member 2 [Source:HGNC Symbol;Acc:HGNC:8294]	0	0	0
ENSG00000121053	ENST00000225371	EPX	protein_coding	eosinophil peroxidase [Source:HGNC Symbol;Acc:HGNC:3423]	0	1.152	0
ENSG00000011143	ENST00000313863; ENST00000393119; ENST00000393120; ENST00000537529; ENST00000577315; ENST00000577824; ENST00000578789; ENST00000579358; ENST00000580127; ENST00000581180; ENST00000581761; ENST00000583577; ENST00000585134	MKS1	protein_coding	Meckel syndrome, type 1 [Source:HGNC Symbol;Acc:HGNC:7121]	302.7	264.9	322.2
ENSG00000167419	ENST00000262290; ENST00000389576; ENST00000421678; ENST00000543544; ENST00000578403; ENST00000578643; ENST00000580346; ENST00000580890; ENST00000581008; ENST00000582328; ENST00000582684	LPO	protein_coding	lactoperoxidase [Source:HGNC Symbol;Acc:HGNC:6678]	0.8409	0	0
ENSG00000005381	ENST00000225275; ENST00000577220; ENST00000578493; ENST00000580005; ENST00000581022	MPO	protein_coding	myeloperoxidase [Source:HGNC Symbol;Acc:HGNC:7218]	0	0	0
ENSG00000005379	ENST00000268893; ENST00000343736; ENST00000577871; ENST00000578486; ENST00000578511; ENST00000580669; ENST00000581675; ENST00000581692; ENST00000582679; ENST00000583624; ENST00000585149	TSPOAP1	protein_coding	TSPO associated protein 1 [Source:HGNC Symbol;Acc:HGNC:16831]	5.046	6.91	7.712
ENSG00000213246	ENST00000225504; ENST00000577396; ENST00000579289; ENST00000580947; ENST00000581166; ENST00000581204; ENST00000581540	SUPT4H1	protein_coding	SPT4 homolog, DSIF elongation factor subunit [Source:HGNC Symbol;Acc:HGNC:11467]	1044	910.9	940.8
ENSG00000108375	ENST00000407977; ENST00000577625; ENST00000577716; ENST00000580014; ENST00000581868; ENST00000582293; ENST00000583753; ENST00000584437	RNF43	protein_coding	ring finger protein 43 [Source:HGNC Symbol;Acc:HGNC:18505]	0	0	0.8568
ENSG00000176160	ENST00000323777	HSF5	protein_coding	heat shock transcription factor 5 [Source:HGNC Symbol;Acc:HGNC:26862]	0	0	0
ENSG00000108389	ENST00000323456; ENST00000578259; ENST00000579921; ENST00000579925; ENST00000580983; ENST00000582390; ENST00000582663; ENST00000583243; ENST00000583656; ENST00000583966	MTMR4	protein_coding	myotubularin related protein 4 [Source:HGNC Symbol;Acc:HGNC:7452]	1515	1344	1435
ENSG00000108387	ENST00000317256; ENST00000317268; ENST00000393086; ENST00000412945; ENST00000426861; ENST00000457347; ENST00000577440; ENST00000577729; ENST00000578131; ENST00000578747; ENST00000579371; ENST00000580740; ENST00000580791; ENST00000580796; ENST00000580809; ENST00000580844; ENST00000581607; ENST00000581615; ENST00000581921; ENST00000582248; ENST00000582270; ENST00000582976; ENST00000583114; ENST00000583273; ENST00000583291; ENST00000584488; ENST00000584528; ENST00000584789; ENST00000585170	2004-09-01	protein_coding	septin 4 [Source:HGNC Symbol;Acc:HGNC:9165]	362.4	366.2	335.9
ENSG00000181013	ENST00000321691	C17orf47	protein_coding	chromosome 17 open reading frame 47 [Source:HGNC Symbol;Acc:HGNC:26844]	0	0	0
ENSG00000121101	ENST00000240361; ENST00000349033; ENST00000389934; ENST00000581147; ENST00000582740; ENST00000584699	TEX14	protein_coding	testis expressed 14, intercellular bridge forming factor [Source:HGNC Symbol;Acc:HGNC:11737]	5.887	3.455	1.714
ENSG00000266826	ENST00000583666	AC011195.2	protein_coding		0	0	0
ENSG00000108384	ENST00000337432; ENST00000413590; ENST00000421782; ENST00000425173; ENST00000461271; ENST00000461706; ENST00000475762; ENST00000476741; ENST00000482007; ENST00000486827; ENST00000487525; ENST00000487921; ENST00000578151; ENST00000581221; ENST00000583539; ENST00000584617; ENST00000584804; ENST00000622327	RAD51C	protein_coding	RAD51 paralog C [Source:HGNC Symbol;Acc:HGNC:9820]	480.2	437.6	449.8
ENSG00000175175	ENST00000308249	PPM1E	protein_coding	protein phosphatase, Mg2+/Mn2+ dependent 1E [Source:HGNC Symbol;Acc:HGNC:19322]	4.205	4.606	5.998
ENSG00000108395	ENST00000262294; ENST00000393065; ENST00000393066; ENST00000577554; ENST00000580122; ENST00000580620; ENST00000580973; ENST00000581468; ENST00000582852; ENST00000583387; ENST00000583945; ENST00000584889; ENST00000585287; ENST00000625984	TRIM37	protein_coding	tripartite motif containing 37 [Source:HGNC Symbol;Acc:HGNC:7523]	1562	1527	1481
ENSG00000182628	ENST00000330137; ENST00000437036; ENST00000578105; ENST00000578519; ENST00000580541; ENST00000581068; ENST00000583380; ENST00000583927; ENST00000583976; ENST00000584089	SKA2	protein_coding	spindle and kinetochore associated complex subunit 2 [Source:HGNC Symbol;Acc:HGNC:28006]	2086	1861	1661
ENSG00000068489	ENST00000262293; ENST00000577457; ENST00000578542; ENST00000578777; ENST00000580177; ENST00000581182; ENST00000582004; ENST00000582995; ENST00000614081	PRR11	protein_coding	proline rich 11 [Source:HGNC Symbol;Acc:HGNC:25619]	1476	1361	1481
ENSG00000265303	ENST00000577660	AC099850.2	protein_coding		216.1	198.1	210.8
ENSG00000167447	ENST00000300917; ENST00000543872; ENST00000578922; ENST00000580498; ENST00000580798; ENST00000582469	SMG8	protein_coding	SMG8, nonsense mediated mRNA decay factor [Source:HGNC Symbol;Acc:HGNC:25551]	669.4	685.2	614.4
ENSG00000153982	ENST00000284116; ENST00000578026; ENST00000579020; ENST00000579076; ENST00000581140; ENST00000581276; ENST00000583543	GDPD1	protein_coding	glycerophosphodiester phosphodiesterase domain containing 1 [Source:HGNC Symbol;Acc:HGNC:20883]	32.8	28.79	41.13
ENSG00000175155	ENST00000312655; ENST00000581865; ENST00000582192; ENST00000582813; ENST00000585166	YPEL2	protein_coding	yippee like 2 [Source:HGNC Symbol;Acc:HGNC:18326]	128.7	104.8	115.7
ENSG00000278863	ENST00000623355	AC091059.2	protein_coding		0	0	0
ENSG00000108406	ENST00000251241; ENST00000425628; ENST00000538926; ENST00000577549; ENST00000577596; ENST00000578204; ENST00000580030; ENST00000580218; ENST00000583439; ENST00000584385	DHX40	protein_coding	DEAH-box helicase 40 [Source:HGNC Symbol;Acc:HGNC:18018]	2172	1988	1964
ENSG00000141367	ENST00000269122; ENST00000393043; ENST00000466513; ENST00000472129; ENST00000472651; ENST00000475458; ENST00000483176; ENST00000496076; ENST00000498711; ENST00000579456; ENST00000579815; ENST00000580081; ENST00000584313; ENST00000585198; ENST00000621829	CLTC	protein_coding	clathrin heavy chain [Source:HGNC Symbol;Acc:HGNC:2092]	14520	14610	15960
ENSG00000141378	ENST00000393038; ENST00000409433; ENST00000470557; ENST00000579915; ENST00000587935	PTRH2	protein_coding	peptidyl-tRNA hydrolase 2 [Source:HGNC Symbol;Acc:HGNC:24265]	387.7	344.3	365.9
ENSG00000062716	ENST00000262291; ENST00000585847; ENST00000586245; ENST00000587259; ENST00000587470; ENST00000587945; ENST00000588131; ENST00000588617; ENST00000588915; ENST00000589823; ENST00000591315; ENST00000591782; ENST00000591877; ENST00000592106; ENST00000592619; ENST00000592790; ENST00000593168	VMP1	protein_coding	vacuole membrane protein 1 [Source:HGNC Symbol;Acc:HGNC:29559]	6700	4718	5600
ENSG00000108423	ENST00000325752; ENST00000340993; ENST00000346141; ENST00000376094; ENST00000394239; ENST00000539018; ENST00000587476; ENST00000588009; ENST00000588706; ENST00000590498; ENST00000591548; ENST00000591611; ENST00000592145; ENST00000592426; ENST00000593110; ENST00000613721	TUBD1	protein_coding	tubulin delta 1 [Source:HGNC Symbol;Acc:HGNC:16811]	177.4	171.6	170.5
ENSG00000108443	ENST00000225577; ENST00000393021; ENST00000406116; ENST00000443572; ENST00000472940; ENST00000475155; ENST00000477179; ENST00000489824; ENST00000587061; ENST00000587622; ENST00000590928; ENST00000592726	RPS6KB1	protein_coding	ribosomal protein S6 kinase B1 [Source:HGNC Symbol;Acc:HGNC:10436]	1340	1168	1208
ENSG00000267318	ENST00000591035	AC005702.2	protein_coding		88.3	78.31	56.55
ENSG00000189050	ENST00000305783; ENST00000466544; ENST00000477207; ENST00000482446; ENST00000484257; ENST00000486103; ENST00000493737; ENST00000586083; ENST00000589113	RNFT1	protein_coding	ring finger protein, transmembrane 1 [Source:HGNC Symbol;Acc:HGNC:30206]	217.8	186.6	164.5
ENSG00000068097	ENST00000184956; ENST00000585712; ENST00000585976; ENST00000587003; ENST00000587314; ENST00000590587; ENST00000591074; ENST00000591683; ENST00000592664; ENST00000593097; ENST00000593228; ENST00000613428	HEATR6	protein_coding	HEAT repeat containing 6 [Source:HGNC Symbol;Acc:HGNC:24076]	675.3	597.7	658.9
ENSG00000167434	ENST00000300900; ENST00000585705; ENST00000586876; ENST00000587265; ENST00000590203; ENST00000591725	CA4	protein_coding	carbonic anhydrase 4 [Source:HGNC Symbol;Acc:HGNC:1375]	4.205	1.152	1.714
ENSG00000170832	ENST00000300896; ENST00000393003; ENST00000585720; ENST00000586238; ENST00000586881; ENST00000587651; ENST00000588898; ENST00000589335; ENST00000589552; ENST00000589761; ENST00000590133; ENST00000590297; ENST00000591768; ENST00000592339; ENST00000593071	USP32	protein_coding	ubiquitin specific peptidase 32 [Source:HGNC Symbol;Acc:HGNC:19143]	1506	1406	1521
ENSG00000141371	ENST00000269127; ENST00000461535; ENST00000464714; ENST00000474834	C17orf64	protein_coding	chromosome 17 open reading frame 64 [Source:HGNC Symbol;Acc:HGNC:26990]	0	0	1.714
ENSG00000062725	ENST00000083182; ENST00000585368; ENST00000588668; ENST00000589341; ENST00000590244; ENST00000592995	APPBP2	protein_coding	amyloid beta precursor protein binding protein 2 [Source:HGNC Symbol;Acc:HGNC:622]	1526	1380	1331
ENSG00000170836	ENST00000305921; ENST00000392995; ENST00000590418; ENST00000629650	PPM1D	protein_coding	protein phosphatase, Mg2+/Mn2+ dependent 1D [Source:HGNC Symbol;Acc:HGNC:9277]	325.4	297.1	259.6
ENSG00000141376	ENST00000390652; ENST00000407086; ENST00000408905; ENST00000585744; ENST00000585812; ENST00000585979; ENST00000586041; ENST00000586241; ENST00000586484; ENST00000586705; ENST00000587002; ENST00000587037; ENST00000587294; ENST00000587872; ENST00000588008; ENST00000588168; ENST00000588462; ENST00000588532; ENST00000588569; ENST00000588720; ENST00000588874; ENST00000589222; ENST00000589916; ENST00000590128; ENST00000590352; ENST00000591147; ENST00000591371; ENST00000592393; ENST00000592702; ENST00000592827; ENST00000592848; ENST00000593004; ENST00000626960; ENST00000639611	BCAS3	protein_coding	BCAS3, microtubule associated cell migration factor [Source:HGNC Symbol;Acc:HGNC:14347]	433.1	466.4	443
ENSG00000121068	ENST00000240328; ENST00000419047; ENST00000477081; ENST00000586986	TBX2	protein_coding	T-box 2 [Source:HGNC Symbol;Acc:HGNC:11597]	233.8	363.9	328.2
ENSG00000121075	ENST00000240335; ENST00000393853; ENST00000586874; ENST00000589003; ENST00000589449; ENST00000590174; ENST00000593249	TBX4	protein_coding	T-box 4 [Source:HGNC Symbol;Acc:HGNC:11603]	2.523	0	1.714
ENSG00000253506	ENST00000521764	NACA2	protein_coding	nascent polypeptide associated complex alpha subunit 2 [Source:HGNC Symbol;Acc:HGNC:23290]	0	0	0.8568
ENSG00000136492	ENST00000259008; ENST00000577598; ENST00000577913; ENST00000579028; ENST00000583837; ENST00000584322	BRIP1	protein_coding	BRCA1 interacting protein C-terminal helicase 1 [Source:HGNC Symbol;Acc:HGNC:20473]	458.3	382.3	436.1
ENSG00000108506	ENST00000251334; ENST00000444766; ENST00000578805; ENST00000583076; ENST00000583822; ENST00000584967; ENST00000617492	INTS2	protein_coding	integrator complex subunit 2 [Source:HGNC Symbol;Acc:HGNC:29241]	538.2	441.1	497
ENSG00000108510	ENST00000397786; ENST00000578132; ENST00000580896; ENST00000581994; ENST00000582786; ENST00000583958	MED13	protein_coding	mediator complex subunit 13 [Source:HGNC Symbol;Acc:HGNC:22474]	2154	2165	2208
ENSG00000279133	ENST00000624147	AC018628.1	protein_coding		1.682	2.303	1.714
ENSG00000270033	ENST00000602932	AC053481.5	protein_coding		0	0	0
ENSG00000172421	ENST00000305286; ENST00000450662; ENST00000518576; ENST00000520404; ENST00000635817; ENST00000636041	EFCAB3	protein_coding	EF-hand calcium binding domain 3 [Source:HGNC Symbol;Acc:HGNC:26379]	0	0	0
ENSG00000087995	ENST00000311506; ENST00000333483; ENST00000582027; ENST00000616852	METTL2A	protein_coding	methyltransferase like 2A [Source:HGNC Symbol;Acc:HGNC:25755]	329.6	323.6	353
ENSG00000146872	ENST00000326270; ENST00000343388; ENST00000346027; ENST00000577616; ENST00000578697; ENST00000578931; ENST00000579450; ENST00000580203; ENST00000580705; ENST00000581041; ENST00000581286; ENST00000582195; ENST00000582660; ENST00000582809; ENST00000583310; ENST00000583690; ENST00000583843; ENST00000584367	TLK2	protein_coding	tousled like kinase 2 [Source:HGNC Symbol;Acc:HGNC:11842]	780.4	746.2	692.3
ENSG00000011028	ENST00000303375; ENST00000446119; ENST00000579432; ENST00000580916; ENST00000583597; ENST00000584265; ENST00000584682	MRC2	protein_coding	mannose receptor C type 2 [Source:HGNC Symbol;Acc:HGNC:16875]	7438	9121	7745
ENSG00000279713	ENST00000623346	AC080038.3	protein_coding		1.682	3.455	1.714
ENSG00000173838	ENST00000311269; ENST00000456609; ENST00000544856; ENST00000578346; ENST00000579620; ENST00000580520; ENST00000582358; ENST00000582568; ENST00000583600; ENST00000583803	MARCH10	protein_coding	membrane associated ring-CH-type finger 10 [Source:HGNC Symbol;Acc:HGNC:26655]	4.205	4.606	0.8568
ENSG00000170921	ENST00000389520; ENST00000424789; ENST00000579541; ENST00000580068; ENST00000580466; ENST00000581143; ENST00000581424; ENST00000583016; ENST00000583356; ENST00000583545	TANC2	protein_coding	tetratricopeptide repeat, ankyrin repeat and coiled-coil containing 2 [Source:HGNC Symbol;Acc:HGNC:30212]	1327	1516	1528
ENSG00000008283	ENST00000360793; ENST00000392975; ENST00000392976; ENST00000448884; ENST00000542042; ENST00000577368; ENST00000577989; ENST00000578016; ENST00000578072; ENST00000580592; ENST00000580691; ENST00000581163; ENST00000581573; ENST00000582034; ENST00000582143; ENST00000582297; ENST00000582997; ENST00000583478; ENST00000584031; ENST00000584291; ENST00000585153	CYB561	protein_coding	cytochrome b561 [Source:HGNC Symbol;Acc:HGNC:2571]	1378	1520	1436
ENSG00000159640	ENST00000290863; ENST00000290866; ENST00000413513; ENST00000428043; ENST00000577418; ENST00000578679; ENST00000578839; ENST00000579204; ENST00000579314; ENST00000579409; ENST00000579462; ENST00000579726; ENST00000580318; ENST00000582005; ENST00000582244; ENST00000582627; ENST00000582678; ENST00000582761; ENST00000583336; ENST00000583645; ENST00000584529; ENST00000584865	ACE	protein_coding	angiotensin I converting enzyme [Source:HGNC Symbol;Acc:HGNC:2707]	29.43	29.94	36.84
ENSG00000264813	ENST00000577647	AC113554.2	protein_coding		11.77	11.52	16.28
ENSG00000173826	ENST00000314672; ENST00000456941; ENST00000580652; ENST00000581784; ENST00000583023; ENST00000583465	KCNH6	protein_coding	potassium voltage-gated channel subfamily H member 6 [Source:HGNC Symbol;Acc:HGNC:18862]	0	0	0
ENSG00000136485	ENST00000415273; ENST00000431926; ENST00000580091; ENST00000582274; ENST00000614556; ENST00000615512	DCAF7	protein_coding	DDB1 and CUL4 associated factor 7 [Source:HGNC Symbol;Acc:HGNC:30915]	4636	4405	4407
ENSG00000136463	ENST00000258975; ENST00000581120	TACO1	protein_coding	translational activator of cytochrome c oxidase I [Source:HGNC Symbol;Acc:HGNC:24316]	448.2	461.8	481.5
ENSG00000198909	ENST00000361357; ENST00000361733; ENST00000577395; ENST00000577597; ENST00000577784; ENST00000577839; ENST00000578622; ENST00000579585; ENST00000581732; ENST00000584573; ENST00000585302	MAP3K3	protein_coding	mitogen-activated protein kinase kinase kinase 3 [Source:HGNC Symbol;Acc:HGNC:6855]	471.8	486	470.4
ENSG00000266173	ENST00000245865; ENST00000336174; ENST00000375840; ENST00000392950; ENST00000447001; ENST00000577375; ENST00000578008; ENST00000578507; ENST00000578801; ENST00000579318; ENST00000579340; ENST00000579350; ENST00000579549; ENST00000580039; ENST00000580288; ENST00000580338; ENST00000581243; ENST00000581505; ENST00000582026; ENST00000582030; ENST00000582137; ENST00000583085; ENST00000584110; ENST00000617949; ENST00000638193; ENST00000638276; ENST00000638309; ENST00000638578; ENST00000638698; ENST00000638702; ENST00000638708; ENST00000638718; ENST00000638888; ENST00000639135; ENST00000639164; ENST00000639192; ENST00000639521; ENST00000639603; ENST00000639778; ENST00000639816; ENST00000639835; ENST00000639940; ENST00000640086; ENST00000640174; ENST00000640183; ENST00000640397; ENST00000640679; ENST00000640707; ENST00000640741; ENST00000640827; ENST00000640870; ENST00000640924; ENST00000640979; ENST00000640999	STRADA	protein_coding	STE20-related kinase adaptor alpha [Source:HGNC Symbol;Acc:HGNC:30172]	808.1	860.2	777.2
ENSG00000136490	ENST00000259006; ENST00000578061; ENST00000578067; ENST00000578297; ENST00000578402; ENST00000578993; ENST00000579329; ENST00000579814; ENST00000580222; ENST00000582055; ENST00000583211; ENST00000584645	LIMD2	protein_coding	LIM domain containing 2 [Source:HGNC Symbol;Acc:HGNC:28142]	71.48	76.01	79.69
ENSG00000279369	ENST00000623228	AC046185.3	protein_coding		3.364	3.455	7.712
ENSG00000125695	ENST00000580553	AC046185.1	protein_coding		1240	1301	1169
ENSG00000108588	ENST00000225726; ENST00000403162; ENST00000580986; ENST00000582252; ENST00000582331; ENST00000584112; ENST00000612558	CCDC47	protein_coding	coiled-coil domain containing 47 [Source:HGNC Symbol;Acc:HGNC:24856]	4383	4257	4096
ENSG00000198231	ENST00000359353; ENST00000389924; ENST00000457800; ENST00000577940; ENST00000577978; ENST00000578137; ENST00000578593; ENST00000578681; ENST00000579511; ENST00000579539; ENST00000580108; ENST00000581135; ENST00000581477; ENST00000581767; ENST00000582985; ENST00000583590; ENST00000584010; ENST00000584261; ENST00000584951	DDX42	protein_coding	DEAD-box helicase 42 [Source:HGNC Symbol;Acc:HGNC:18676]	2961	2626	2823
ENSG00000108592	ENST00000427159; ENST00000577263; ENST00000579569; ENST00000579831; ENST00000580129; ENST00000580272; ENST00000580290; ENST00000580295; ENST00000580376; ENST00000581209; ENST00000582476; ENST00000583202; ENST00000583901; ENST00000584193; ENST00000584574; ENST00000585145	FTSJ3	protein_coding	FtsJ homolog 3 [Source:HGNC Symbol;Acc:HGNC:17136]	1076	1002	1059
ENSG00000087191	ENST00000310144; ENST00000375812; ENST00000578570; ENST00000579031; ENST00000579147; ENST00000579708; ENST00000580063; ENST00000580265; ENST00000580864; ENST00000581764; ENST00000581842; ENST00000581882; ENST00000582130; ENST00000582420; ENST00000583283; ENST00000584320; ENST00000584536; ENST00000584657; ENST00000584880; ENST00000585123; ENST00000585242	PSMC5	protein_coding	proteasome 26S subunit, ATPase 5 [Source:HGNC Symbol;Acc:HGNC:9552]	3027	2992	3036
ENSG00000108604	ENST00000225742; ENST00000323347; ENST00000448276; ENST00000450364; ENST00000577686; ENST00000577990; ENST00000578234; ENST00000580054; ENST00000581832; ENST00000584400; ENST00000584483; ENST00000613943	SMARCD2	protein_coding	SWI/SNF related, matrix associated, actin dependent regulator of chromatin, subfamily d, member 2 [Source:HGNC Symbol;Acc:HGNC:11107]	742.5	734.7	763.4
ENSG00000213218	ENST00000336844; ENST00000345366; ENST00000392886; ENST00000558516; ENST00000559928; ENST00000560142; ENST00000613718	CSH2	protein_coding	chorionic somatomammotropin hormone 2 [Source:HGNC Symbol;Acc:HGNC:2441]	0	0	0
ENSG00000136487	ENST00000332800; ENST00000423893; ENST00000449787; ENST00000456543; ENST00000622506	GH2	protein_coding	growth hormone 2 [Source:HGNC Symbol;Acc:HGNC:4262]	0	0	0
ENSG00000136488	ENST00000316193; ENST00000329882; ENST00000453363; ENST00000558284; ENST00000558661; ENST00000610991	CSH1	protein_coding	chorionic somatomammotropin hormone 1 [Source:HGNC Symbol;Acc:HGNC:2440]	0	0	0
ENSG00000204414	ENST00000259003; ENST00000309894; ENST00000346606; ENST00000392824; ENST00000438387; ENST00000450719; ENST00000558099; ENST00000558609; ENST00000560999; ENST00000561003	CSHL1	protein_coding	chorionic somatomammotropin hormone like 1 [Source:HGNC Symbol;Acc:HGNC:2442]	0	0	0
ENSG00000259384	ENST00000323322; ENST00000342364; ENST00000351388; ENST00000458650; ENST00000579711; ENST00000617086	GH1	protein_coding	growth hormone 1 [Source:HGNC Symbol;Acc:HGNC:4261]	0	0	0
ENSG00000007312	ENST00000006750; ENST00000349817; ENST00000392795; ENST00000558969; ENST00000559358; ENST00000583260	CD79B	protein_coding	CD79b molecule [Source:HGNC Symbol;Acc:HGNC:1699]	0.8409	0	0.8568
ENSG00000007314	ENST00000435607; ENST00000581514; ENST00000584310	SCN4A	protein_coding	sodium voltage-gated channel alpha subunit 4 [Source:HGNC Symbol;Acc:HGNC:10591]	0.8409	0	0
ENSG00000224383	ENST00000225760; ENST00000412177; ENST00000425164; ENST00000577953; ENST00000579184; ENST00000579222; ENST00000580752; ENST00000582530; ENST00000582540; ENST00000583891	PRR29	protein_coding	proline rich 29 [Source:HGNC Symbol;Acc:HGNC:25673]	2.523	2.303	1.714
ENSG00000108622	ENST00000412356; ENST00000418105; ENST00000449662; ENST00000578313; ENST00000578379; ENST00000578892; ENST00000579687; ENST00000579788; ENST00000580011; ENST00000580389; ENST00000581417; ENST00000583186; ENST00000583366; ENST00000583684; ENST00000584084; ENST00000584403	ICAM2	protein_coding	intercellular adhesion molecule 2 [Source:HGNC Symbol;Acc:HGNC:5345]	0	1.152	0
ENSG00000178607	ENST00000433197; ENST00000577567; ENST00000579249; ENST00000583028; ENST00000583077; ENST00000583896; ENST00000584041; ENST00000606895	ERN1	protein_coding	endoplasmic reticulum to nucleus signaling 1 [Source:HGNC Symbol;Acc:HGNC:3449]	195.1	220	209.1
ENSG00000136478	ENST00000258991; ENST00000577489; ENST00000581812; ENST00000583097; ENST00000583501; ENST00000583738; ENST00000583922; ENST00000584379; ENST00000584498; ENST00000615733	TEX2	protein_coding	testis expressed 2 [Source:HGNC Symbol;Acc:HGNC:30884]	1707	1734	1774
ENSG00000261371	ENST00000561739; ENST00000563523; ENST00000563924; ENST00000564866; ENST00000566422; ENST00000566616; ENST00000568702; ENST00000569530; ENST00000569967	PECAM1	protein_coding	platelet and endothelial cell adhesion molecule 1 [Source:HGNC Symbol;Acc:HGNC:8823]	1.682	2.303	2.571
ENSG00000271605	ENST00000605096; ENST00000612535; ENST00000615220; ENST00000616498; ENST00000617071; ENST00000619286; ENST00000620304	MILR1	protein_coding	mast cell immunoglobulin like receptor 1 [Source:HGNC Symbol;Acc:HGNC:27570]	98.39	94.43	111.4
ENSG00000256525	ENST00000539111; ENST00000577506; ENST00000578687; ENST00000578997; ENST00000580490; ENST00000580893; ENST00000581355; ENST00000582501; ENST00000585104; ENST00000585141	POLG2	protein_coding	DNA polymerase gamma 2, accessory subunit [Source:HGNC Symbol;Acc:HGNC:9180]	172.4	173.9	188.5
ENSG00000108654	ENST00000225792; ENST00000450599; ENST00000540698; ENST00000577787; ENST00000577922; ENST00000578190; ENST00000578400; ENST00000578491; ENST00000578758; ENST00000578804; ENST00000579091; ENST00000579461; ENST00000579996; ENST00000580026; ENST00000581230; ENST00000581237; ENST00000581551; ENST00000581693; ENST00000581697; ENST00000581806; ENST00000582326; ENST00000583201; ENST00000583212; ENST00000583239; ENST00000583562; ENST00000583699; ENST00000583894; ENST00000584279; ENST00000584500; ENST00000584549; ENST00000585060; ENST00000585111; ENST00000585223; ENST00000585317; ENST00000630471	DDX5	protein_coding	DEAD-box helicase 5 [Source:HGNC Symbol;Acc:HGNC:2746]	16370	13070	14670
ENSG00000258890	ENST00000553412; ENST00000553956; ENST00000556440; ENST00000577476; ENST00000577960; ENST00000579117; ENST00000579478; ENST00000579637; ENST00000579860; ENST00000580188; ENST00000580285; ENST00000581056; ENST00000581885; ENST00000581980; ENST00000582698; ENST00000582724; ENST00000583457; ENST00000583676; ENST00000584857	CEP95	protein_coding	centrosomal protein 95 [Source:HGNC Symbol;Acc:HGNC:25141]	420.5	323.6	409.6
ENSG00000108854	ENST00000262435; ENST00000578200; ENST00000578386; ENST00000580072; ENST00000580246; ENST00000582081; ENST00000585301	SMURF2	protein_coding	SMAD specific E3 ubiquitin protein ligase 2 [Source:HGNC Symbol;Acc:HGNC:16809]	628.2	609.2	580.1
ENSG00000176809	ENST00000319651; ENST00000334962; ENST00000339474; ENST00000400877; ENST00000577487; ENST00000579305; ENST00000580439; ENST00000580464; ENST00000581368; ENST00000583510; ENST00000584306; ENST00000584788	LRRC37A3	protein_coding	leucine rich repeat containing 37 member A3 [Source:HGNC Symbol;Acc:HGNC:32427]	51.3	57.58	47.98
ENSG00000120063	ENST00000439174; ENST00000541118	GNA13	protein_coding	G protein subunit alpha 13 [Source:HGNC Symbol;Acc:HGNC:4381]	1761	1611	1698
ENSG00000108370	ENST00000262406; ENST00000443584; ENST00000449996; ENST00000577186; ENST00000577595; ENST00000581175; ENST00000582940; ENST00000583473; ENST00000584234; ENST00000635833; ENST00000637818; ENST00000638125	RGS9	protein_coding	regulator of G protein signaling 9 [Source:HGNC Symbol;Acc:HGNC:10004]	33.64	57.58	29.13
ENSG00000168646	ENST00000307078; ENST00000375702; ENST00000544103; ENST00000577278; ENST00000578251; ENST00000580513; ENST00000585045; ENST00000611991; ENST00000618960	AXIN2	protein_coding	axin 2 [Source:HGNC Symbol;Acc:HGNC:904]	40.36	44.91	47.98
ENSG00000266076	ENST00000577662	AC004805.1	protein_coding		36.16	41.46	29.13
ENSG00000154240	ENST00000317442; ENST00000392769; ENST00000535342; ENST00000537949; ENST00000577322; ENST00000578878; ENST00000578971; ENST00000580482; ENST00000580624; ENST00000580694; ENST00000581734; ENST00000581739; ENST00000582760; ENST00000582795; ENST00000582861; ENST00000583358; ENST00000583466; ENST00000584627; ENST00000584987; ENST00000585168	CEP112	protein_coding	centrosomal protein 112 [Source:HGNC Symbol;Acc:HGNC:28514]	230.4	221.1	211.6
ENSG00000091583	ENST00000205948; ENST00000577982; ENST00000581797; ENST00000585162	APOH	protein_coding	apolipoprotein H [Source:HGNC Symbol;Acc:HGNC:616]	0	0	0
ENSG00000154229	ENST00000284384; ENST00000413366; ENST00000578063; ENST00000583361; ENST00000583775	PRKCA	protein_coding	protein kinase C alpha [Source:HGNC Symbol;Acc:HGNC:9393]	2407	2343	2484
ENSG00000075429	ENST00000307139; ENST00000533854	CACNG5	protein_coding	calcium voltage-gated channel auxiliary subunit gamma 5 [Source:HGNC Symbol;Acc:HGNC:1409]	0	0	0
ENSG00000075461	ENST00000262138	CACNG4	protein_coding	calcium voltage-gated channel auxiliary subunit gamma 4 [Source:HGNC Symbol;Acc:HGNC:1408]	63.07	78.31	54.84
ENSG00000108878	ENST00000226021	CACNG1	protein_coding	calcium voltage-gated channel auxiliary subunit gamma 1 [Source:HGNC Symbol;Acc:HGNC:1405]	0	0	0
ENSG00000198265	ENST00000358691; ENST00000417253; ENST00000578783; ENST00000578938; ENST00000579861; ENST00000579953; ENST00000580168; ENST00000580662; ENST00000580963; ENST00000581159; ENST00000582864; ENST00000584641	HELZ	protein_coding	helicase with zinc finger [Source:HGNC Symbol;Acc:HGNC:16878]	1301	1363	1358
ENSG00000197170	ENST00000356126; ENST00000357146; ENST00000577724; ENST00000578015; ENST00000579365; ENST00000581618; ENST00000584008; ENST00000584289	PSMD12	protein_coding	proteasome 26S subunit, non-ATPase 12 [Source:HGNC Symbol;Acc:HGNC:9557]	1632	1344	1439
ENSG00000154217	ENST00000299954; ENST00000578527; ENST00000580974; ENST00000581322; ENST00000581923; ENST00000584471; ENST00000584554	PITPNC1	protein_coding	phosphatidylinositol transfer protein, cytoplasmic 1 [Source:HGNC Symbol;Acc:HGNC:21045]	47.09	43.76	45.41
ENSG00000279917	ENST00000623462	AC079331.2	protein_coding		0	0	0
ENSG00000279361	ENST00000623200	AC079331.1	protein_coding		0	0	0
ENSG00000130935	ENST00000253247; ENST00000577687; ENST00000580833; ENST00000580914; ENST00000581106; ENST00000581375; ENST00000581966; ENST00000583021; ENST00000583108; ENST00000584032; ENST00000584942	NOL11	protein_coding	nucleolar protein 11 [Source:HGNC Symbol;Acc:HGNC:24557]	838.4	761.2	754.9
ENSG00000171634	ENST00000306378; ENST00000321892; ENST00000335221; ENST00000342579; ENST00000424123; ENST00000467104; ENST00000544491; ENST00000544778; ENST00000577770; ENST00000577837; ENST00000578307; ENST00000579173; ENST00000580465; ENST00000581258; ENST00000582406; ENST00000582467; ENST00000583990; ENST00000584931	BPTF	protein_coding	bromodomain PHD finger transcription factor [Source:HGNC Symbol;Acc:HGNC:3581]	1726	1742	1919
ENSG00000279573	ENST00000625089	AC134407.2	protein_coding		0	0	0
ENSG00000279880	ENST00000624035	AC134407.3	protein_coding		64.75	67.94	62.55
ENSG00000186665	ENST00000334461; ENST00000449250; ENST00000536693; ENST00000580729	C17orf58	protein_coding	chromosome 17 open reading frame 58 [Source:HGNC Symbol;Acc:HGNC:27568]	203.5	185.4	181.7
ENSG00000182481	ENST00000330459; ENST00000537025; ENST00000579754; ENST00000582898; ENST00000583269; ENST00000583392; ENST00000584026	KPNA2	protein_coding	karyopherin subunit alpha 2 [Source:HGNC Symbol;Acc:HGNC:6395]	4418	4100	4476
ENSG00000196704	ENST00000359783; ENST00000359904; ENST00000392720; ENST00000577273; ENST00000577866; ENST00000577985; ENST00000578175; ENST00000579724; ENST00000580548; ENST00000580753; ENST00000580837; ENST00000581779; ENST00000582430; ENST00000584350; ENST00000584494; ENST00000584836; ENST00000584837; ENST00000585050; ENST00000612294	AMZ2	protein_coding	archaelysin family metallopeptidase 2 [Source:HGNC Symbol;Acc:HGNC:28041]	1936	1739	1732
ENSG00000141337	ENST00000448504; ENST00000452479; ENST00000578554; ENST00000578726; ENST00000581032; ENST00000581639; ENST00000582154; ENST00000590690; ENST00000621439	ARSG	protein_coding	arylsulfatase G [Source:HGNC Symbol;Acc:HGNC:24102]	1.682	0	0
ENSG00000108932	ENST00000327268; ENST00000580666; ENST00000582867; ENST00000583477; ENST00000620436	SLC16A6	protein_coding	solute carrier family 16 member 6 [Source:HGNC Symbol;Acc:HGNC:10927]	0.8409	1.152	0.8568
ENSG00000070540	ENST00000262139; ENST00000546360; ENST00000585393; ENST00000586815; ENST00000587731; ENST00000589316; ENST00000589459; ENST00000590402; ENST00000591494; ENST00000591744; ENST00000592645	WIPI1	protein_coding	WD repeat domain, phosphoinositide interacting 1 [Source:HGNC Symbol;Acc:HGNC:25471]	411.2	355.8	367.6
ENSG00000108946	ENST00000358598; ENST00000392710; ENST00000392711; ENST00000536854; ENST00000585427; ENST00000585460; ENST00000585608; ENST00000585815; ENST00000585907; ENST00000585981; ENST00000586397; ENST00000586541; ENST00000588178; ENST00000588188; ENST00000588702; ENST00000589017; ENST00000589228; ENST00000589309; ENST00000589480; ENST00000592194; ENST00000592800	PRKAR1A	protein_coding	protein kinase cAMP-dependent type I regulatory subunit alpha [Source:HGNC Symbol;Acc:HGNC:9388]	5976	5323	5476
ENSG00000108950	ENST00000226094; ENST00000375556; ENST00000590074; ENST00000590873; ENST00000592554; ENST00000592847; ENST00000619787	FAM20A	protein_coding	FAM20A, golgi associated secretory pathway pseudokinase [Source:HGNC Symbol;Acc:HGNC:23015]	83.25	108.3	106.2
ENSG00000141338	ENST00000269080; ENST00000428549; ENST00000430352; ENST00000541225; ENST00000585531; ENST00000585850; ENST00000586292; ENST00000586539; ENST00000587206; ENST00000588458; ENST00000589533; ENST00000589980; ENST00000590359; ENST00000591459; ENST00000615593	ABCA8	protein_coding	ATP binding cassette subfamily A member 8 [Source:HGNC Symbol;Acc:HGNC:38]	7.568	4.606	2.571
ENSG00000154258	ENST00000340001; ENST00000453985; ENST00000460872; ENST00000461623; ENST00000482072; ENST00000492580; ENST00000495634; ENST00000585714	ABCA9	protein_coding	ATP binding cassette subfamily A member 9 [Source:HGNC Symbol;Acc:HGNC:39]	1.682	0	0.8568
ENSG00000154262	ENST00000284425; ENST00000446604; ENST00000589482; ENST00000589803; ENST00000590311; ENST00000590645; ENST00000592493	ABCA6	protein_coding	ATP binding cassette subfamily A member 6 [Source:HGNC Symbol;Acc:HGNC:36]	1.682	0	2.571
ENSG00000154263	ENST00000269081; ENST00000518929; ENST00000519732; ENST00000521526; ENST00000521538; ENST00000522406; ENST00000522787; ENST00000523419; ENST00000523512; ENST00000524231; ENST00000524273; ENST00000588514	ABCA10	protein_coding	ATP binding cassette subfamily A member 10 [Source:HGNC Symbol;Acc:HGNC:30]	4.205	2.303	0
ENSG00000278873	ENST00000623780	PRO1804	protein_coding	uncharacterized LOC100133319 [Source:NCBI gene;Acc:100133319]	0	0	0
ENSG00000154265	ENST00000392676; ENST00000586601; ENST00000586811; ENST00000586995; ENST00000587607; ENST00000588106; ENST00000588665; ENST00000588877; ENST00000589609; ENST00000589975; ENST00000591234; ENST00000592568; ENST00000593153; ENST00000593253	ABCA5	protein_coding	ATP binding cassette subfamily A member 5 [Source:HGNC Symbol;Acc:HGNC:35]	122.8	84.07	95.11
ENSG00000108984	ENST00000359094; ENST00000586641; ENST00000588110; ENST00000589295; ENST00000589647; ENST00000590474; ENST00000591445; ENST00000592348; ENST00000613873	MAP2K6	protein_coding	mitogen-activated protein kinase kinase 6 [Source:HGNC Symbol;Acc:HGNC:6846]	50.46	27.64	46.27
ENSG00000278972	ENST00000624645	AC015920.1	protein_coding		0	0	0
ENSG00000153822	ENST00000283936; ENST00000392670; ENST00000392671; ENST00000585558; ENST00000586462; ENST00000587698; ENST00000587892; ENST00000588112; ENST00000589377; ENST00000591891; ENST00000615244	KCNJ16	protein_coding	potassium voltage-gated channel subfamily J member 16 [Source:HGNC Symbol;Acc:HGNC:6262]	0	0	0
ENSG00000123700	ENST00000243457; ENST00000535240	KCNJ2	protein_coding	potassium voltage-gated channel subfamily J member 2 [Source:HGNC Symbol;Acc:HGNC:6263]	52.98	34.55	52.27
ENSG00000125398	ENST00000245479	SOX9	protein_coding	SRY-box 9 [Source:HGNC Symbol;Acc:HGNC:11204]	5857	6015	6088
ENSG00000133195	ENST00000255559; ENST00000542342; ENST00000578620; ENST00000579018; ENST00000579319; ENST00000579491; ENST00000579732; ENST00000579988; ENST00000580557; ENST00000581005; ENST00000581581; ENST00000582179; ENST00000582769; ENST00000583146; ENST00000583507; ENST00000583715; ENST00000584129	SLC39A11	protein_coding	solute carrier family 39 member 11 [Source:HGNC Symbol;Acc:HGNC:14463]	294.3	290.2	315.3
ENSG00000180616	ENST00000357585; ENST00000579323	SSTR2	protein_coding	somatostatin receptor 2 [Source:HGNC Symbol;Acc:HGNC:11331]	0	0	0
ENSG00000166685	ENST00000299886; ENST00000438720; ENST00000577238; ENST00000577844; ENST00000580271; ENST00000582512; ENST00000582587; ENST00000582672; ENST00000582973; ENST00000618996	COG1	protein_coding	component of oligomeric golgi complex 1 [Source:HGNC Symbol;Acc:HGNC:6545]	798	779.6	790
ENSG00000133193	ENST00000403627; ENST00000405159; ENST00000579872; ENST00000580032; ENST00000581110; ENST00000583024; ENST00000583178	FAM104A	protein_coding	family with sequence similarity 104 member A [Source:HGNC Symbol;Acc:HGNC:25918]	693.8	696.7	711.2
ENSG00000141219	ENST00000255557; ENST00000268942; ENST00000359042; ENST00000426147; ENST00000535032; ENST00000577615; ENST00000582391; ENST00000582793; ENST00000585109	C17orf80	protein_coding	chromosome 17 open reading frame 80 [Source:HGNC Symbol;Acc:HGNC:29601]	639.1	617.3	628.9
ENSG00000187959	ENST00000344935; ENST00000397671	CPSF4L	protein_coding	cleavage and polyadenylation specific factor 4 like [Source:HGNC Symbol;Acc:HGNC:33632]	4.205	4.606	5.998
ENSG00000179604	ENST00000335793; ENST00000439510; ENST00000578516; ENST00000579611; ENST00000580315; ENST00000581014; ENST00000581045; ENST00000582303; ENST00000630622	CDC42EP4	protein_coding	CDC42 effector protein 4 [Source:HGNC Symbol;Acc:HGNC:17147]	2273	2535	2413
ENSG00000069188	ENST00000392650; ENST00000410094; ENST00000424778; ENST00000479356; ENST00000585283	SDK2	protein_coding	sidekick cell adhesion molecule 2 [Source:HGNC Symbol;Acc:HGNC:19308]	0.8409	4.606	0.8568
ENSG00000172809	ENST00000311111; ENST00000439590; ENST00000528433; ENST00000529123; ENST00000530646; ENST00000533498; ENST00000534490; ENST00000584577	RPL38	protein_coding	ribosomal protein L38 [Source:HGNC Symbol;Acc:HGNC:10349]	3684	3894	4105
ENSG00000141540	ENST00000269346; ENST00000441391; ENST00000526858; ENST00000528128; ENST00000528152; ENST00000529107; ENST00000534039; ENST00000534346; ENST00000578825	TTYH2	protein_coding	tweety family member 2 [Source:HGNC Symbol;Acc:HGNC:13877]	15.14	16.12	15.42
ENSG00000171595	ENST00000311014; ENST00000446837; ENST00000579055; ENST00000579312; ENST00000579490; ENST00000582036	DNAI2	protein_coding	dynein axonemal intermediate chain 2 [Source:HGNC Symbol;Acc:HGNC:18744]	0	0	0
ENSG00000196169	ENST00000359939; ENST00000389916; ENST00000547389; ENST00000549637; ENST00000551017; ENST00000551294	KIF19	protein_coding	kinesin family member 19 [Source:HGNC Symbol;Acc:HGNC:26735]	0	0	0
ENSG00000204347	ENST00000375366	BTBD17	protein_coding	BTB domain containing 17 [Source:HGNC Symbol;Acc:HGNC:33758]	0	0	0
ENSG00000257008	ENST00000335666; ENST00000582579; ENST00000585308	GPR142	protein_coding	G protein-coupled receptor 142 [Source:HGNC Symbol;Acc:HGNC:20088]	0	0	0
ENSG00000170412	ENST00000342648; ENST00000392627; ENST00000392628; ENST00000392629; ENST00000481232; ENST00000482723; ENST00000577663; ENST00000581590; ENST00000582444; ENST00000582473; ENST00000582873	GPRC5C	protein_coding	G protein-coupled receptor class C group 5 member C [Source:HGNC Symbol;Acc:HGNC:13309]	1.682	0	2.571
ENSG00000167851	ENST00000310828; ENST00000360141; ENST00000361933; ENST00000392625; ENST00000577511; ENST00000582319	CD300A	protein_coding	CD300a molecule [Source:HGNC Symbol;Acc:HGNC:19319]	0	1.152	0.8568
ENSG00000178789	ENST00000314401; ENST00000392621	CD300LB	protein_coding	CD300 molecule like family member b [Source:HGNC Symbol;Acc:HGNC:30811]	0.8409	1.152	0
ENSG00000167850	ENST00000330793	CD300C	protein_coding	CD300c molecule [Source:HGNC Symbol;Acc:HGNC:19320]	0	0	0
ENSG00000204345	ENST00000375352	CD300LD	protein_coding	CD300 molecule like family member d [Source:HGNC Symbol;Acc:HGNC:16848]	0	0	0
ENSG00000186407	ENST00000392619; ENST00000412268	CD300E	protein_coding	CD300e molecule [Source:HGNC Symbol;Acc:HGNC:28874]	0	0	0
ENSG00000172794	ENST00000340415; ENST00000392610; ENST00000392612; ENST00000392613; ENST00000392614; ENST00000392615; ENST00000392617; ENST00000402449; ENST00000481224; ENST00000488977; ENST00000527040; ENST00000528438; ENST00000531420; ENST00000533530; ENST00000577548; ENST00000613645	RAB37	protein_coding	RAB37, member RAS oncogene family [Source:HGNC Symbol;Acc:HGNC:30268]	27.75	24.18	22.28
ENSG00000186074	ENST00000301573; ENST00000326165; ENST00000343125; ENST00000361254; ENST00000462044; ENST00000464910; ENST00000469092; ENST00000581500; ENST00000583544; ENST00000583937	CD300LF	protein_coding	CD300 molecule like family member f [Source:HGNC Symbol;Acc:HGNC:29883]	0	0	0
ENSG00000109062	ENST00000262613; ENST00000413388; ENST00000578958; ENST00000581356; ENST00000583369	SLC9A3R1	protein_coding	SLC9A3 regulator 1 [Source:HGNC Symbol;Acc:HGNC:11075]	749.3	897.1	784.9
ENSG00000109065	ENST00000357814; ENST00000577428; ENST00000578798; ENST00000578822; ENST00000578862; ENST00000578947; ENST00000579218; ENST00000579837; ENST00000580216; ENST00000580301; ENST00000580632; ENST00000581136; ENST00000581451; ENST00000581466; ENST00000581762; ENST00000582118; ENST00000582168; ENST00000582359; ENST00000582524; ENST00000582870; ENST00000582993; ENST00000583476; ENST00000583689; ENST00000583757; ENST00000583834; ENST00000583989; ENST00000584022; ENST00000584409; ENST00000585240	NAT9	protein_coding	N-acetyltransferase 9 (putative) [Source:HGNC Symbol;Acc:HGNC:23133]	730.8	662.2	668.3
ENSG00000109066	ENST00000335464; ENST00000417024; ENST00000578764; ENST00000582330; ENST00000582773; ENST00000584171; ENST00000584246	TMEM104	protein_coding	transmembrane protein 104 [Source:HGNC Symbol;Acc:HGNC:25984]	1036	1032	948.5
ENSG00000161509	ENST00000293190; ENST00000347612; ENST00000578159; ENST00000584176; ENST00000584496	GRIN2C	protein_coding	glutamate ionotropic receptor NMDA type subunit 2C [Source:HGNC Symbol;Acc:HGNC:4587]	1.682	1.152	0
ENSG00000161513	ENST00000293195; ENST00000413947; ENST00000420580; ENST00000442102; ENST00000544854; ENST00000577509; ENST00000577932; ENST00000578473; ENST00000579482; ENST00000579543; ENST00000579893; ENST00000580492; ENST00000581219; ENST00000581530; ENST00000581969; ENST00000582710; ENST00000582944; ENST00000583881; ENST00000583917; ENST00000610946	FDXR	protein_coding	ferredoxin reductase [Source:HGNC Symbol;Acc:HGNC:3642]	270.8	315.5	282.8
ENSG00000172782	ENST00000413142; ENST00000579663; ENST00000612771; ENST00000614223; ENST00000621859	FADS6	protein_coding	fatty acid desaturase 6 [Source:HGNC Symbol;Acc:HGNC:30459]	0	0	0
ENSG00000182040	ENST00000579243; ENST00000614341	USH1G	protein_coding	USH1 protein network component sans [Source:HGNC Symbol;Acc:HGNC:16356]	0	0	0
ENSG00000183034	ENST00000331427; ENST00000580223; ENST00000584711	OTOP2	protein_coding	otopetrin 2 [Source:HGNC Symbol;Acc:HGNC:19657]	0	0	0
ENSG00000182938	ENST00000328801; ENST00000580749	OTOP3	protein_coding	otopetrin 3 [Source:HGNC Symbol;Acc:HGNC:19658]	0	0	0
ENSG00000167861	ENST00000318565; ENST00000425042; ENST00000525128; ENST00000528902; ENST00000530857; ENST00000530904; ENST00000532395; ENST00000532894; ENST00000532900; ENST00000534480; ENST00000578002; ENST00000579818; ENST00000581676; ENST00000583244	HID1	protein_coding	HID1 domain containing [Source:HGNC Symbol;Acc:HGNC:15736]	63.07	66.79	72.83
ENSG00000109089	ENST00000337231	CDR2L	protein_coding	cerebellar degeneration related protein 2 like [Source:HGNC Symbol;Acc:HGNC:29999]	449.9	538.9	509
ENSG00000167862	ENST00000301585; ENST00000580800; ENST00000583772; ENST00000584208	MRPL58	protein_coding	mitochondrial ribosomal protein L58 [Source:HGNC Symbol;Acc:HGNC:5359]	378.4	389.2	402.7
ENSG00000180901	ENST00000322444; ENST00000375286; ENST00000577516; ENST00000579230; ENST00000579242; ENST00000581589; ENST00000582840; ENST00000584570; ENST00000584767	KCTD2	protein_coding	potassium channel tetramerization domain containing 2 [Source:HGNC Symbol;Acc:HGNC:21294]	1555	1526	1457
ENSG00000167863	ENST00000301587; ENST00000344546; ENST00000538432; ENST00000580649; ENST00000582341	ATP5H	protein_coding	ATP synthase, H+ transporting, mitochondrial Fo complex subunit D [Source:HGNC Symbol;Acc:HGNC:845]	1674	1545	1692
ENSG00000170190	ENST00000329783; ENST00000450736; ENST00000538213; ENST00000578376; ENST00000578847; ENST00000580123; ENST00000582048; ENST00000584118; ENST00000584207; ENST00000585293	SLC16A5	protein_coding	solute carrier family 16 member 5 [Source:HGNC Symbol;Acc:HGNC:10926]	0	0	0.8568
ENSG00000125449	ENST00000245543; ENST00000579096; ENST00000581078; ENST00000582136; ENST00000584947	ARMC7	protein_coding	armadillo repeat containing 7 [Source:HGNC Symbol;Acc:HGNC:26168]	291	312.1	292.2
ENSG00000125458	ENST00000245552; ENST00000577523; ENST00000578095; ENST00000578337; ENST00000578407; ENST00000579023; ENST00000579082; ENST00000580423; ENST00000580758; ENST00000582160; ENST00000582170; ENST00000582744; ENST00000583655; ENST00000584352	NT5C	protein_coding	5', 3'-nucleotidase, cytosolic [Source:HGNC Symbol;Acc:HGNC:17144]	376.7	434.2	467
ENSG00000279035	ENST00000625094	AC022211.4	protein_coding		2.523	2.303	4.284
ENSG00000189159	ENST00000304834; ENST00000356033; ENST00000409753; ENST00000465454; ENST00000470924; ENST00000476258; ENST00000481094; ENST00000481647; ENST00000482348; ENST00000580380; ENST00000581874; ENST00000584079	JPT1	protein_coding	Jupiter microtubule associated homolog 1 [Source:HGNC Symbol;Acc:HGNC:14569]	2484	2401	2345
ENSG00000188612	ENST00000314523; ENST00000420826; ENST00000578238	SUMO2	protein_coding	small ubiquitin-like modifier 2 [Source:HGNC Symbol;Acc:HGNC:11125]	3545	3198	2982
ENSG00000125450	ENST00000245544; ENST00000449421; ENST00000540768; ENST00000577208; ENST00000577561; ENST00000577645; ENST00000578294; ENST00000578830; ENST00000578987; ENST00000579298; ENST00000579324; ENST00000579557; ENST00000579838; ENST00000579900; ENST00000580879; ENST00000581104; ENST00000581335; ENST00000582681; ENST00000582833; ENST00000583070; ENST00000583548; ENST00000583569; ENST00000583877; ENST00000583948; ENST00000584155	NUP85	protein_coding	nucleoporin 85 [Source:HGNC Symbol;Acc:HGNC:8734]	961.2	831.5	947.7
ENSG00000125447	ENST00000537686; ENST00000538886; ENST00000577435; ENST00000578208; ENST00000578348; ENST00000578773; ENST00000578896; ENST00000579743; ENST00000580646; ENST00000580799; ENST00000582232; ENST00000582376; ENST00000582486; ENST00000582717; ENST00000582821; ENST00000583282; ENST00000583667; ENST00000584243; ENST00000584550; ENST00000613421; ENST00000614198; ENST00000621217; ENST00000621870	GGA3	protein_coding	golgi associated, gamma adaptin ear containing, ARF binding protein 3 [Source:HGNC Symbol;Acc:HGNC:17079]	1130	1079	1129
ENSG00000125445	ENST00000245539; ENST00000577767; ENST00000579002; ENST00000579761; ENST00000581993; ENST00000583407; ENST00000584678	MRPS7	protein_coding	mitochondrial ribosomal protein S7 [Source:HGNC Symbol;Acc:HGNC:14499]	1192	1157	1181
ENSG00000125457	ENST00000245551; ENST00000325102; ENST00000577240; ENST00000577542; ENST00000578305; ENST00000579119; ENST00000579194; ENST00000579297; ENST00000579612; ENST00000580099; ENST00000580571; ENST00000580717; ENST00000581777; ENST00000618645	MIF4GD	protein_coding	MIF4G domain containing [Source:HGNC Symbol;Acc:HGNC:24030]	354	378.9	317
ENSG00000125454	ENST00000320362; ENST00000375261; ENST00000402418; ENST00000416858; ENST00000442286; ENST00000579207; ENST00000579228; ENST00000580151; ENST00000580273; ENST00000580994; ENST00000581988; ENST00000582778; ENST00000582822; ENST00000583332; ENST00000584438	SLC25A19	protein_coding	solute carrier family 25 member 19 [Source:HGNC Symbol;Acc:HGNC:14409]	185	156.6	171.4
ENSG00000177885	ENST00000316615; ENST00000316804; ENST00000392562; ENST00000392563; ENST00000392564; ENST00000462266; ENST00000577711; ENST00000578961; ENST00000581959; ENST00000582582; ENST00000583912	GRB2	protein_coding	growth factor receptor bound protein 2 [Source:HGNC Symbol;Acc:HGNC:4566]	4066	4026	3971
ENSG00000177728	ENST00000314256; ENST00000375248; ENST00000577194; ENST00000577245; ENST00000577247; ENST00000577380; ENST00000578624; ENST00000578853; ENST00000579208; ENST00000579241; ENST00000579707; ENST00000579898; ENST00000580416; ENST00000580441; ENST00000580849; ENST00000580918; ENST00000581085; ENST00000581252; ENST00000581453; ENST00000581519; ENST00000581723; ENST00000581834; ENST00000581867; ENST00000582186; ENST00000582455; ENST00000582843; ENST00000583071; ENST00000583296; ENST00000583795; ENST00000584383; ENST00000584694; ENST00000585105; ENST00000585277	TMEM94	protein_coding	transmembrane protein 94 [Source:HGNC Symbol;Acc:HGNC:28983]	3305	3465	3377
ENSG00000177303	ENST00000321617; ENST00000433559; ENST00000580021; ENST00000580075; ENST00000581870; ENST00000583246; ENST00000583258	CASKIN2	protein_coding	CASK interacting protein 2 [Source:HGNC Symbol;Acc:HGNC:18200]	584.4	840.7	702.6
ENSG00000182173	ENST00000333213; ENST00000434205; ENST00000545228; ENST00000577197; ENST00000578415; ENST00000579449; ENST00000580013; ENST00000583173; ENST00000583454; ENST00000583634; ENST00000583818	TSEN54	protein_coding	tRNA splicing endonuclease subunit 54 [Source:HGNC Symbol;Acc:HGNC:27561]	230.4	225.7	252.8
ENSG00000073350	ENST00000167462; ENST00000375227; ENST00000392550; ENST00000545227; ENST00000577200; ENST00000577211; ENST00000577500; ENST00000578034; ENST00000578363; ENST00000578536; ENST00000578638; ENST00000578719; ENST00000579092; ENST00000579392; ENST00000580027; ENST00000580578; ENST00000580925; ENST00000581713; ENST00000582393; ENST00000582860; ENST00000583514; ENST00000583658	LLGL2	protein_coding	LLGL2, scribble cell polarity complex component [Source:HGNC Symbol;Acc:HGNC:6629]	72.32	88.67	77.12
ENSG00000266714	ENST00000577296; ENST00000577342; ENST00000577613; ENST00000577785; ENST00000577948; ENST00000577986; ENST00000578005; ENST00000578220; ENST00000578300; ENST00000578462; ENST00000578564; ENST00000578960; ENST00000579048; ENST00000579052; ENST00000580096; ENST00000580262; ENST00000580414; ENST00000580701; ENST00000580724; ENST00000581612; ENST00000581866; ENST00000582012; ENST00000582561; ENST00000582597; ENST00000583140; ENST00000583560; ENST00000584323; ENST00000584516; ENST00000584723; ENST00000584762; ENST00000610429; ENST00000610510; ENST00000612587; ENST00000619501; ENST00000621743; ENST00000633867	MYO15B	protein_coding	myosin XVB [Source:HGNC Symbol;Acc:HGNC:14083]	180.8	142.8	135.4
ENSG00000108469	ENST00000317905; ENST00000340830; ENST00000420326; ENST00000423245; ENST00000443199; ENST00000578201; ENST00000578865; ENST00000579265; ENST00000579274; ENST00000579739; ENST00000580078; ENST00000580707; ENST00000581825; ENST00000581827; ENST00000582464; ENST00000582548; ENST00000583673; ENST00000584999; ENST00000585205	RECQL5	protein_coding	RecQ like helicase 5 [Source:HGNC Symbol;Acc:HGNC:9950]	687.9	719.7	691.5
ENSG00000204323	ENST00000375215; ENST00000537494; ENST00000581115	SMIM5	protein_coding	small integral membrane protein 5 [Source:HGNC Symbol;Acc:HGNC:40030]	4.205	2.303	3.427
ENSG00000259120	ENST00000556126; ENST00000579469	SMIM6	protein_coding	small integral membrane protein 6 [Source:HGNC Symbol;Acc:HGNC:40032]	0	0	0
ENSG00000161526	ENST00000293208; ENST00000355423; ENST00000542343; ENST00000577292; ENST00000578288; ENST00000578354; ENST00000578756; ENST00000578909; ENST00000579005; ENST00000579864; ENST00000579877; ENST00000580322; ENST00000580484; ENST00000580601; ENST00000581207; ENST00000581385; ENST00000582022; ENST00000583063; ENST00000583170; ENST00000583329; ENST00000583536; ENST00000583737; ENST00000584240; ENST00000584557; ENST00000584667; ENST00000584861	SAP30BP	protein_coding	SAP30 binding protein [Source:HGNC Symbol;Acc:HGNC:30785]	1505	1419	1488
ENSG00000132470	ENST00000200181; ENST00000449880; ENST00000450894; ENST00000578318; ENST00000579211; ENST00000579662; ENST00000580542; ENST00000582629; ENST00000583327; ENST00000584025; ENST00000584374; ENST00000584558; ENST00000584939	ITGB4	protein_coding	integrin subunit beta 4 [Source:HGNC Symbol;Acc:HGNC:6158]	9933	11960	11680
ENSG00000108479	ENST00000225614; ENST00000586244; ENST00000586733; ENST00000587707; ENST00000588479; ENST00000589030; ENST00000589643; ENST00000592494; ENST00000592997	GALK1	protein_coding	galactokinase 1 [Source:HGNC Symbol;Acc:HGNC:4118]	351.5	498.6	399.3
ENSG00000132475	ENST00000254810; ENST00000586270; ENST00000586518; ENST00000586607; ENST00000587171; ENST00000587560; ENST00000589417; ENST00000589599; ENST00000589949; ENST00000591890; ENST00000591893; ENST00000592643; ENST00000593254	H3F3B	protein_coding	H3 histone family member 3B [Source:HGNC Symbol;Acc:HGNC:4765]	9888	9923	9563
ENSG00000132478	ENST00000586217; ENST00000586527; ENST00000587258; ENST00000587501; ENST00000589666; ENST00000589790; ENST00000592074; ENST00000592629	UNK	protein_coding	unkempt family zinc finger [Source:HGNC Symbol;Acc:HGNC:29369]	772	859.1	789.2
ENSG00000092929	ENST00000207549; ENST00000412096; ENST00000585574; ENST00000586108; ENST00000586147; ENST00000586519; ENST00000586930; ENST00000587105; ENST00000587495; ENST00000587504; ENST00000588774; ENST00000589670; ENST00000590762; ENST00000590856; ENST00000591563; ENST00000591616; ENST00000592386	UNC13D	protein_coding	unc-13 homolog D [Source:HGNC Symbol;Acc:HGNC:23147]	61.39	42.61	59.98
ENSG00000132471	ENST00000254806; ENST00000416574; ENST00000433525; ENST00000585462; ENST00000586257; ENST00000587374; ENST00000587642; ENST00000588373; ENST00000589236; ENST00000589241; ENST00000589642; ENST00000589834; ENST00000590221; ENST00000590450; ENST00000591399; ENST00000591831; ENST00000592802; ENST00000593002; ENST00000626827	WBP2	protein_coding	WW domain binding protein 2 [Source:HGNC Symbol;Acc:HGNC:12738]	3535	3765	3432
ENSG00000132481	ENST00000254816; ENST00000585333; ENST00000586495; ENST00000587339; ENST00000587774; ENST00000592942; ENST00000593089	TRIM47	protein_coding	tripartite motif containing 47 [Source:HGNC Symbol;Acc:HGNC:19020]	899.8	1171	1089
ENSG00000141569	ENST00000269383; ENST00000540128; ENST00000540812; ENST00000543309; ENST00000591668; ENST00000592642	TRIM65	protein_coding	tripartite motif containing 65 [Source:HGNC Symbol;Acc:HGNC:27316]	708.1	817.6	715.5
ENSG00000204316	ENST00000309352; ENST00000410030; ENST00000461602; ENST00000464758; ENST00000471434; ENST00000474548; ENST00000477023; ENST00000477371; ENST00000477736; ENST00000480203; ENST00000483393; ENST00000486101; ENST00000493104; ENST00000493383; ENST00000494179; ENST00000585475; ENST00000588620	MRPL38	protein_coding	mitochondrial ribosomal protein L38 [Source:HGNC Symbol;Acc:HGNC:14033]	933.4	1042	1007
ENSG00000267426	ENST00000587556; ENST00000590947; ENST00000593156	AC087289.3	protein_coding		1062	1210	1167
ENSG00000188878	ENST00000319129; ENST00000585990; ENST00000586112; ENST00000586631; ENST00000586717; ENST00000586838; ENST00000588283; ENST00000588478; ENST00000590264; ENST00000592193; ENST00000593076; ENST00000636174	FBF1	protein_coding	Fas binding factor 1 [Source:HGNC Symbol;Acc:HGNC:24674]	343.9	342	354.7
ENSG00000161533	ENST00000293217; ENST00000301608; ENST00000572047; ENST00000573078; ENST00000576743; ENST00000587927; ENST00000588176; ENST00000588968; ENST00000589301; ENST00000589744; ENST00000591857; ENST00000591963; ENST00000592329	ACOX1	protein_coding	acyl-CoA oxidase 1 [Source:HGNC Symbol;Acc:HGNC:119]	1316	1262	1324
ENSG00000257949	ENST00000397640; ENST00000585710; ENST00000586891; ENST00000588202; ENST00000590676	TEN1	protein_coding	TEN1, CST complex subunit [Source:HGNC Symbol;Acc:HGNC:37242]	220.3	223.4	234.8
ENSG00000261408	ENST00000567351; ENST00000569284	TEN1-CDK3	protein_coding	TEN1-CDK3 readthrough (NMD candidate) [Source:HGNC Symbol;Acc:HGNC:44420]	462.5	384.6	451.6
ENSG00000250506	ENST00000425876; ENST00000448471; ENST00000586261; ENST00000588812	CDK3	protein_coding	cyclin dependent kinase 3 [Source:HGNC Symbol;Acc:HGNC:1772]	239.7	160.1	206.5
ENSG00000167880	ENST00000301607; ENST00000586740; ENST00000587569; ENST00000589231; ENST00000593037	EVPL	protein_coding	envoplakin [Source:HGNC Symbol;Acc:HGNC:3503]	0.8409	1.152	0.8568
ENSG00000167881	ENST00000307877; ENST00000539137; ENST00000542536; ENST00000585539; ENST00000586859; ENST00000587864; ENST00000588643; ENST00000588736; ENST00000590833; ENST00000591272; ENST00000592704; ENST00000602720; ENST00000629930	SRP68	protein_coding	signal recognition particle 68 [Source:HGNC Symbol;Acc:HGNC:11302]	2089	2022	2033
ENSG00000186919	ENST00000334586; ENST00000421794; ENST00000425015; ENST00000524242; ENST00000590045; ENST00000591500	ZACN	protein_coding	zinc activated ion channel [Source:HGNC Symbol;Acc:HGNC:29504]	5.887	4.606	12
ENSG00000182687	ENST00000329003	GALR2	protein_coding	galanin receptor 2 [Source:HGNC Symbol;Acc:HGNC:4133]	0	3.455	0
ENSG00000182473	ENST00000332065; ENST00000335146; ENST00000357231; ENST00000405068; ENST00000405575; ENST00000406660; ENST00000411744; ENST00000420116; ENST00000442951; ENST00000460476; ENST00000465252; ENST00000467586; ENST00000467929; ENST00000486053; ENST00000494787; ENST00000589210; ENST00000589507; ENST00000591724; ENST00000592559; ENST00000607838; ENST00000634349	EXOC7	protein_coding	exocyst complex component 7 [Source:HGNC Symbol;Acc:HGNC:23214]	4842	4863	4798
ENSG00000279382	ENST00000622927	AC018665.1	protein_coding		0	0	0
ENSG00000129654	ENST00000322957	FOXJ1	protein_coding	forkhead box J1 [Source:HGNC Symbol;Acc:HGNC:3816]	1.682	0	1.714
ENSG00000141576	ENST00000269391; ENST00000319945; ENST00000589317; ENST00000589912; ENST00000591355; ENST00000591615; ENST00000592271; ENST00000592869; ENST00000593155	RNF157	protein_coding	ring finger protein 157 [Source:HGNC Symbol;Acc:HGNC:29402]	720.7	740.5	659.8
ENSG00000185262	ENST00000327490; ENST00000587913; ENST00000589240	UBALD2	protein_coding	UBA like domain containing 2 [Source:HGNC Symbol;Acc:HGNC:28438]	596.2	733.6	754.9
ENSG00000129646	ENST00000262765; ENST00000447564; ENST00000524722; ENST00000532549; ENST00000636395	QRICH2	protein_coding	glutamine rich 2 [Source:HGNC Symbol;Acc:HGNC:25326]	65.59	56.43	49.7
ENSG00000161542	ENST00000324684; ENST00000423915; ENST00000435555; ENST00000436498; ENST00000442767; ENST00000446526; ENST00000472686; ENST00000488339; ENST00000494662; ENST00000586137; ENST00000588364; ENST00000592474	PRPSAP1	protein_coding	phosphoribosyl pyrophosphate synthetase associated protein 1 [Source:HGNC Symbol;Acc:HGNC:9466]	862.8	866	871.4
ENSG00000176170	ENST00000323374; ENST00000392496; ENST00000545180; ENST00000587167; ENST00000588682; ENST00000590379; ENST00000590959; ENST00000591651; ENST00000591762; ENST00000592299	SPHK1	protein_coding	sphingosine kinase 1 [Source:HGNC Symbol;Acc:HGNC:11240]	62.23	67.94	61.69
ENSG00000175931	ENST00000319380; ENST00000586409; ENST00000586505; ENST00000587127; ENST00000587581; ENST00000590658	UBE2O	protein_coding	ubiquitin conjugating enzyme E2 O [Source:HGNC Symbol;Acc:HGNC:29554]	1784	1813	1746
