## Supplementary Tables 1 - 4 for "Novel regulators of PrP^C^ biosynthesis revealed by genome-wide RNA interference" (part 6 of 6)

### Sheet: 2 U251-MG transcriptomics (continued)
gene_id	transcript_id	gene_name	type	description	U251_1	U251_2	U251_3
ENSG00000129673	ENST00000250615; ENST00000392492; ENST00000585649; ENST00000587798	AANAT	protein_coding	aralkylamine N-acetyltransferase [Source:HGNC Symbol;Acc:HGNC:19]	6.727	2.303	3.427
ENSG00000129667	ENST00000313080; ENST00000585701; ENST00000585989; ENST00000587640; ENST00000589526; ENST00000589582; ENST00000590168; ENST00000590288; ENST00000590322; ENST00000591192; ENST00000591255; ENST00000591697; ENST00000591860; ENST00000591879; ENST00000591885; ENST00000592123; ENST00000592378; ENST00000593103	RHBDF2	protein_coding	rhomboid 5 homolog 2 [Source:HGNC Symbol;Acc:HGNC:20788]	266.6	301.7	284.5
ENSG00000161544	ENST00000293230; ENST00000586160; ENST00000589145; ENST00000589342; ENST00000590175	CYGB	protein_coding	cytoglobin [Source:HGNC Symbol;Acc:HGNC:16505]	1.682	1.152	2.571
ENSG00000214140	ENST00000397630; ENST00000397633; ENST00000465808; ENST00000586148; ENST00000587063; ENST00000587289; ENST00000587813; ENST00000590555; ENST00000591317; ENST00000592014; ENST00000592340; ENST00000592432; ENST00000593023	PRCD	protein_coding	photoreceptor disc component [Source:HGNC Symbol;Acc:HGNC:32528]	0	0	0
ENSG00000284526	ENST00000640006	AC015802.6	protein_coding		629.9	596.5	545
ENSG00000070731	ENST00000225276; ENST00000585390; ENST00000585736; ENST00000586520; ENST00000588005; ENST00000588120; ENST00000588920; ENST00000592508; ENST00000592979	ST6GALNAC2	protein_coding	ST6 N-acetylgalactosaminide alpha-2,6-sialyltransferase 2 [Source:HGNC Symbol;Acc:HGNC:10867]	924.2	895.9	863.7
ENSG00000070526	ENST00000156626; ENST00000359088; ENST00000585633; ENST00000588375; ENST00000589004; ENST00000589813; ENST00000589992; ENST00000590784; ENST00000590878; ENST00000590915; ENST00000592042	ST6GALNAC1	protein_coding	ST6 N-acetylgalactosaminide alpha-2,6-sialyltransferase 1 [Source:HGNC Symbol;Acc:HGNC:23614]	0	0	0
ENSG00000182534	ENST00000355797; ENST00000375036; ENST00000449428; ENST00000585519; ENST00000588114; ENST00000589082; ENST00000592148	MXRA7	protein_coding	matrix remodeling associated 7 [Source:HGNC Symbol;Acc:HGNC:7541]	3842	3572	3448
ENSG00000070495	ENST00000303996; ENST00000397625; ENST00000445478; ENST00000542934; ENST00000585429; ENST00000589982; ENST00000591460; ENST00000617192	JMJD6	protein_coding	arginine demethylase and lysine hydroxylase [Source:HGNC Symbol;Acc:HGNC:19355]	744.2	730.1	737.7
ENSG00000181038	ENST00000341249; ENST00000586200; ENST00000586738; ENST00000586752; ENST00000588302; ENST00000588563; ENST00000588783; ENST00000588822; ENST00000588964; ENST00000589581; ENST00000589977; ENST00000590964; ENST00000591571; ENST00000592849; ENST00000615984	METTL23	protein_coding	methyltransferase like 23 [Source:HGNC Symbol;Acc:HGNC:26988]	553.3	544.7	580.9
ENSG00000267168	ENST00000587459	AC005837.2	protein_coding		261.5	260.3	248.5
ENSG00000161547	ENST00000358156; ENST00000359995; ENST00000392485; ENST00000452355; ENST00000508921; ENST00000582449; ENST00000583836; ENST00000585202; ENST00000586778; ENST00000589919; ENST00000592676	SRSF2	protein_coding	serine and arginine rich splicing factor 2 [Source:HGNC Symbol;Acc:HGNC:10783]	2935	2857	3092
ENSG00000092931	ENST00000336509; ENST00000355954; ENST00000585584; ENST00000585692; ENST00000585865; ENST00000585958; ENST00000586622; ENST00000586689; ENST00000587661; ENST00000588031; ENST00000588460; ENST00000588647; ENST00000588670; ENST00000588768; ENST00000590070; ENST00000590393; ENST00000590514; ENST00000591864; ENST00000593181; ENST00000621483	MFSD11	protein_coding	major facilitator superfamily domain containing 11 [Source:HGNC Symbol;Acc:HGNC:25458]	425.5	388.1	394.1
ENSG00000167889	ENST00000301618; ENST00000374998; ENST00000428789; ENST00000563153; ENST00000563627; ENST00000565043; ENST00000565675; ENST00000568598; ENST00000569840	MGAT5B	protein_coding	mannosyl (alpha-1,6-)-glycoprotein beta-1,6-N-acetyl-glucosaminyltransferase, isozyme B [Source:HGNC Symbol;Acc:HGNC:24140]	638.3	749.7	689.8
ENSG00000280122	ENST00000625040	AC016168.3	protein_coding		1.682	0	0.8568
ENSG00000129657	ENST00000392476; ENST00000430767; ENST00000431431; ENST00000436233; ENST00000443798; ENST00000561633; ENST00000561721; ENST00000564414; ENST00000564509; ENST00000568056; ENST00000569632; ENST00000585618; ENST00000586390; ENST00000586429; ENST00000587491; ENST00000587820; ENST00000587821; ENST00000588488; ENST00000588616; ENST00000588696; ENST00000588721; ENST00000588880; ENST00000589202; ENST00000589827; ENST00000590483; ENST00000591413; ENST00000591437; ENST00000591786	SEC14L1	protein_coding	SEC14 like lipid binding 1 [Source:HGNC Symbol;Acc:HGNC:10698]	2500	2607	2437
ENSG00000184640	ENST00000329047; ENST00000423034; ENST00000427177; ENST00000427180; ENST00000427674; ENST00000431235; ENST00000449803; ENST00000541152; ENST00000585638; ENST00000585929; ENST00000585930; ENST00000586128; ENST00000586433; ENST00000586456; ENST00000586521; ENST00000586812; ENST00000587237; ENST00000587514; ENST00000588575; ENST00000588690; ENST00000588958; ENST00000589070; ENST00000589140; ENST00000589246; ENST00000589250; ENST00000589920; ENST00000590059; ENST00000590294; ENST00000590576; ENST00000590586; ENST00000590595; ENST00000590825; ENST00000590917; ENST00000590938; ENST00000591020; ENST00000591088; ENST00000591198; ENST00000591472; ENST00000591704; ENST00000591833; ENST00000591934; ENST00000592098; ENST00000592407; ENST00000592420; ENST00000592481; ENST00000592951; ENST00000593189	2009-09-01	protein_coding	septin 9 [Source:HGNC Symbol;Acc:HGNC:7323]	13490	15580	14310
ENSG00000279801	ENST00000624282	AC111170.3	protein_coding		0.8409	3.455	0.8568
ENSG00000279572	ENST00000623348	AC021683.4	protein_coding		0	0	0
ENSG00000078687	ENST00000301624; ENST00000335749; ENST00000585438; ENST00000587990; ENST00000588061; ENST00000588549; ENST00000588847; ENST00000591851; ENST00000592251; ENST00000592566; ENST00000636222	TNRC6C	protein_coding	trinucleotide repeat containing 6C [Source:HGNC Symbol;Acc:HGNC:29318]	364.1	438.8	392.4
ENSG00000279600	ENST00000622935	AC015804.1	protein_coding		0	0	0
ENSG00000141524	ENST00000306591; ENST00000322914; ENST00000392467; ENST00000585849; ENST00000586126; ENST00000586271; ENST00000586697; ENST00000587480; ENST00000588087; ENST00000588792; ENST00000589271; ENST00000589553; ENST00000589933; ENST00000590162; ENST00000590494; ENST00000590602; ENST00000590934; ENST00000591436; ENST00000591594; ENST00000591756; ENST00000592063; ENST00000592076; ENST00000592594; ENST00000593044	TMC6	protein_coding	transmembrane channel like 6 [Source:HGNC Symbol;Acc:HGNC:18021]	5.046	3.455	4.284
ENSG00000167895	ENST00000318430; ENST00000589691; ENST00000590184; ENST00000590426; ENST00000590799; ENST00000591003; ENST00000591144; ENST00000591983; ENST00000592399	TMC8	protein_coding	transmembrane channel like 8 [Source:HGNC Symbol;Acc:HGNC:20474]	0.8409	0	0.8568
ENSG00000187997	ENST00000340363; ENST00000451352; ENST00000586029; ENST00000586246; ENST00000586999; ENST00000591995	C17orf99	protein_coding	chromosome 17 open reading frame 99 [Source:HGNC Symbol;Acc:HGNC:34490]	0	0	0
ENSG00000108639	ENST00000225777; ENST00000585591; ENST00000588282; ENST00000589168; ENST00000589183; ENST00000589711; ENST00000590201; ENST00000591770; ENST00000592456	SYNGR2	protein_coding	synaptogyrin 2 [Source:HGNC Symbol;Acc:HGNC:11499]	1849	1972	1964
ENSG00000167900	ENST00000301634; ENST00000586613; ENST00000588734; ENST00000590430; ENST00000590862; ENST00000592126	TK1	protein_coding	thymidine kinase 1 [Source:HGNC Symbol;Acc:HGNC:11830]	1907	2049	2128
ENSG00000183077	ENST00000327898; ENST00000409257; ENST00000585419; ENST00000586542; ENST00000586731; ENST00000587750; ENST00000588199; ENST00000588800; ENST00000589107; ENST00000589256; ENST00000589664; ENST00000591256; ENST00000591538; ENST00000591952; ENST00000592988	AFMID	protein_coding	arylformamidase [Source:HGNC Symbol;Acc:HGNC:20910]	372.5	331.7	332.5
ENSG00000089685	ENST00000301633; ENST00000350051; ENST00000374948; ENST00000586192; ENST00000587746; ENST00000589892; ENST00000590449; ENST00000590925; ENST00000591800; ENST00000592115; ENST00000592734	BIRC5	protein_coding	baculoviral IAP repeat containing 5 [Source:HGNC Symbol;Acc:HGNC:593]	2322	2243	2234
ENSG00000204278	ENST00000374946; ENST00000421688; ENST00000550981; ENST00000551068; ENST00000586400; ENST00000591033	TMEM235	protein_coding	transmembrane protein 235 [Source:HGNC Symbol;Acc:HGNC:27563]	0	0	0
ENSG00000279886	ENST00000624708	AC087645.3	protein_coding		0	0	0
ENSG00000184557	ENST00000330871; ENST00000587578	SOCS3	protein_coding	suppressor of cytokine signaling 3 [Source:HGNC Symbol;Acc:HGNC:19391]	1259	1387	1144
ENSG00000087157	ENST00000262764; ENST00000585521; ENST00000586019; ENST00000586325; ENST00000586355; ENST00000586510; ENST00000586880; ENST00000587356; ENST00000588169; ENST00000588281; ENST00000589425; ENST00000589426; ENST00000589689; ENST00000591996; ENST00000592043	PGS1	protein_coding	phosphatidylglycerophosphate synthase 1 [Source:HGNC Symbol;Acc:HGNC:30029]	876.3	838.4	844
ENSG00000187775	ENST00000389840; ENST00000585328; ENST00000586052; ENST00000586850; ENST00000587177; ENST00000589793; ENST00000590227; ENST00000591369; ENST00000591647; ENST00000592152; ENST00000592192	DNAH17	protein_coding	dynein axonemal heavy chain 17 [Source:HGNC Symbol;Acc:HGNC:2946]	5.887	3.455	0.8568
ENSG00000108669	ENST00000361101; ENST00000446868; ENST00000585509; ENST00000586043; ENST00000586175; ENST00000586299; ENST00000586430; ENST00000587308; ENST00000589296; ENST00000589297; ENST00000589768; ENST00000590300; ENST00000590775; ENST00000591095; ENST00000591455; ENST00000591574; ENST00000592497	CYTH1	protein_coding	cytohesin 1 [Source:HGNC Symbol;Acc:HGNC:9501]	387.7	424.9	383.9
ENSG00000279570	ENST00000623105	AC099804.1	protein_coding		0	0	0.8568
ENSG00000055483	ENST00000312010; ENST00000449938; ENST00000542802; ENST00000586066; ENST00000586531; ENST00000586896; ENST00000587010; ENST00000587379; ENST00000587783; ENST00000588086; ENST00000588130; ENST00000588365; ENST00000588467; ENST00000589225; ENST00000589254; ENST00000589424; ENST00000590312; ENST00000590546; ENST00000591052; ENST00000591942; ENST00000592231; ENST00000592275; ENST00000592326; ENST00000592907	USP36	protein_coding	ubiquitin specific peptidase 36 [Source:HGNC Symbol;Acc:HGNC:20062]	1377	1225	1385
ENSG00000035862	ENST00000262768; ENST00000536189; ENST00000585421; ENST00000586057; ENST00000592761	TIMP2	protein_coding	TIMP metallopeptidase inhibitor 2 [Source:HGNC Symbol;Acc:HGNC:11821]	31070	31060	29960
ENSG00000178404	ENST00000322630; ENST00000586713; ENST00000587052; ENST00000590267; ENST00000619342	CEP295NL	protein_coding	CEP295 N-terminal like [Source:HGNC Symbol;Acc:HGNC:44659]	2407	2383	2604
ENSG00000279339	ENST00000625199	AC100788.2	protein_coding		0	1.152	0
ENSG00000108679	ENST00000262776; ENST00000585407; ENST00000586300; ENST00000586720; ENST00000587251; ENST00000587310; ENST00000587311; ENST00000588198; ENST00000588205; ENST00000588508; ENST00000588587; ENST00000588899; ENST00000588990; ENST00000589527; ENST00000589775; ENST00000589906; ENST00000591274; ENST00000591778; ENST00000592255	LGALS3BP	protein_coding	galectin 3 binding protein [Source:HGNC Symbol;Acc:HGNC:6564]	22180	25880	23010
ENSG00000171302	ENST00000302345; ENST00000392446; ENST00000586916; ENST00000587242; ENST00000588075; ENST00000588096; ENST00000588611; ENST00000590370; ENST00000591625; ENST00000591732; ENST00000591773; ENST00000591811; ENST00000592033; ENST00000592228; ENST00000592887; ENST00000620915	CANT1	protein_coding	calcium activated nucleotidase 1 [Source:HGNC Symbol;Acc:HGNC:19721]	2502	2652	2678
ENSG00000173918	ENST00000311661; ENST00000339142; ENST00000354124; ENST00000392445; ENST00000578229; ENST00000579760; ENST00000580454; ENST00000580474; ENST00000581774; ENST00000582295; ENST00000582625; ENST00000583904	C1QTNF1	protein_coding	C1q and TNF related 1 [Source:HGNC Symbol;Acc:HGNC:14324]	5920	7068	6184
ENSG00000167280	ENST00000300682; ENST00000311595; ENST00000577783; ENST00000578419; ENST00000579016; ENST00000579809; ENST00000583041; ENST00000583646; ENST00000584568; ENST00000585160	ENGASE	protein_coding	endo-beta-N-acetylglucosaminidase [Source:HGNC Symbol;Acc:HGNC:24622]	1152	1095	1115
ENSG00000167281	ENST00000578887; ENST00000578998; ENST00000580155; ENST00000580508; ENST00000581393; ENST00000582043; ENST00000582139; ENST00000582344; ENST00000582880; ENST00000582894; ENST00000583458; ENST00000584778	RBFOX3	protein_coding	RNA binding protein, fox-1 homolog 3 [Source:HGNC Symbol;Acc:HGNC:27097]	0	0	0
ENSG00000182156	ENST00000328313; ENST00000576512	ENPP7	protein_coding	ectonucleotide pyrophosphatase/phosphodiesterase 7 [Source:HGNC Symbol;Acc:HGNC:23764]	0	0	0
ENSG00000173894	ENST00000269399; ENST00000310942; ENST00000571484	CBX2	protein_coding	chromobox 2 [Source:HGNC Symbol;Acc:HGNC:1552]	218.6	238.4	227.9
ENSG00000141570	ENST00000269385; ENST00000413392; ENST00000427800; ENST00000485449	CBX8	protein_coding	chromobox 8 [Source:HGNC Symbol;Acc:HGNC:15962]	285.9	289.1	269.9
ENSG00000141582	ENST00000269397; ENST00000448310; ENST00000494546; ENST00000495122	CBX4	protein_coding	chromobox 4 [Source:HGNC Symbol;Acc:HGNC:1554]	365.8	504.4	483.3
ENSG00000167291	ENST00000310924; ENST00000340848; ENST00000570373; ENST00000571872; ENST00000572862; ENST00000573782; ENST00000574241; ENST00000574427; ENST00000576768	TBC1D16	protein_coding	TBC1 domain family member 16 [Source:HGNC Symbol;Acc:HGNC:28356]	1648	1846	1638
ENSG00000141519	ENST00000269318; ENST00000374876; ENST00000374877; ENST00000397545; ENST00000571028; ENST00000572083; ENST00000572253; ENST00000572270; ENST00000573474; ENST00000573903; ENST00000574099; ENST00000574799; ENST00000574933; ENST00000575431; ENST00000576033; ENST00000576241	CCDC40	protein_coding	coiled-coil domain containing 40 [Source:HGNC Symbol;Acc:HGNC:26090]	75.68	58.73	80.54
ENSG00000171298	ENST00000302262; ENST00000390015; ENST00000570716; ENST00000570803; ENST00000572080; ENST00000572803; ENST00000573556; ENST00000574376; ENST00000577106	GAA	protein_coding	glucosidase alpha, acid [Source:HGNC Symbol;Acc:HGNC:4065]	4870	5938	4816
ENSG00000141543	ENST00000269349; ENST00000570625; ENST00000570837; ENST00000575668; ENST00000575957; ENST00000575978; ENST00000576547; ENST00000576573	EIF4A3	protein_coding	eukaryotic translation initiation factor 4A3 [Source:HGNC Symbol;Acc:HGNC:18683]	1668	1856	1785
ENSG00000279259	ENST00000624270	AC087741.3	protein_coding		17.66	26.49	14.57
ENSG00000141527	ENST00000344227; ENST00000570421; ENST00000571427; ENST00000571450; ENST00000571861; ENST00000572838; ENST00000573489; ENST00000573754; ENST00000573882; ENST00000574148; ENST00000575465; ENST00000575500; ENST00000575666; ENST00000576785	CARD14	protein_coding	caspase recruitment domain family member 14 [Source:HGNC Symbol;Acc:HGNC:16446]	2.523	0	3.427
ENSG00000181523	ENST00000326317; ENST00000570427; ENST00000570923; ENST00000571051; ENST00000571075; ENST00000571156; ENST00000571675; ENST00000572208; ENST00000572257; ENST00000573150; ENST00000574505; ENST00000575188; ENST00000575282; ENST00000575484; ENST00000576707; ENST00000576856; ENST00000576941	SGSH	protein_coding	N-sulfoglucosamine sulfohydrolase [Source:HGNC Symbol;Acc:HGNC:10818]	1221	1297	1071
ENSG00000181045	ENST00000361193; ENST00000411502; ENST00000546047; ENST00000571072; ENST00000571176; ENST00000571215; ENST00000571564; ENST00000571602; ENST00000571888; ENST00000572226; ENST00000572652; ENST00000572725; ENST00000573809; ENST00000574967; ENST00000575019; ENST00000576126; ENST00000577155	SLC26A11	protein_coding	solute carrier family 26 member 11 [Source:HGNC Symbol;Acc:HGNC:14471]	395.2	427.2	384.7
ENSG00000173821	ENST00000319921; ENST00000411702; ENST00000427003; ENST00000508628; ENST00000558116; ENST00000558488; ENST00000559070; ENST00000559603; ENST00000559864; ENST00000560083; ENST00000560694; ENST00000570776; ENST00000571908; ENST00000572622; ENST00000573038; ENST00000573548; ENST00000573919; ENST00000574060; ENST00000574909; ENST00000582970	RNF213	protein_coding	ring finger protein 213 [Source:HGNC Symbol;Acc:HGNC:14539]	2944	3820	3749
ENSG00000280248	ENST00000622931	AC124319.4	protein_coding		52.14	103.6	83.97
ENSG00000173818	ENST00000323854; ENST00000517295; ENST00000517795; ENST00000518137; ENST00000518644; ENST00000518901; ENST00000518907; ENST00000519117; ENST00000519331; ENST00000520118; ENST00000520136; ENST00000520284; ENST00000520367; ENST00000520484; ENST00000520537; ENST00000520565; ENST00000520910; ENST00000521330; ENST00000521565; ENST00000521634; ENST00000521830; ENST00000521847; ENST00000522200; ENST00000522577; ENST00000522751; ENST00000523165; ENST00000523228; ENST00000523828; ENST00000523999; ENST00000572886	ENDOV	protein_coding	endonuclease V [Source:HGNC Symbol;Acc:HGNC:26640]	235.5	218.8	215.9
ENSG00000279273	ENST00000624285	AC120024.4	protein_coding		0	0	0
ENSG00000171246	ENST00000306773; ENST00000535681; ENST00000571100; ENST00000575212	NPTX1	protein_coding	neuronal pentraxin 1 [Source:HGNC Symbol;Acc:HGNC:7952]	2.523	8.061	2.571
ENSG00000141564	ENST00000306801; ENST00000544334; ENST00000570891; ENST00000572733; ENST00000573163; ENST00000573746; ENST00000573837; ENST00000574767; ENST00000575542; ENST00000576366; ENST00000577161	RPTOR	protein_coding	regulatory associated protein of MTOR complex 1 [Source:HGNC Symbol;Acc:HGNC:30287]	1122	1421	1299
ENSG00000176108	ENST00000325167; ENST00000571457; ENST00000572525; ENST00000572778	CHMP6	protein_coding	charged multivesicular body protein 6 [Source:HGNC Symbol;Acc:HGNC:25675]	487.7	586.2	486.7
ENSG00000280351	ENST00000625110	AC127496.7	protein_coding		46.25	39.15	29.13
ENSG00000175866	ENST00000321280; ENST00000321300; ENST00000416299; ENST00000428708; ENST00000435091; ENST00000570913; ENST00000571530; ENST00000572073; ENST00000572329; ENST00000572498; ENST00000572918; ENST00000573017; ENST00000573659; ENST00000573677; ENST00000573894; ENST00000574027; ENST00000574688; ENST00000574804; ENST00000575245; ENST00000575712; ENST00000575750; ENST00000575841; ENST00000575958; ENST00000575989; ENST00000576225; ENST00000576364; ENST00000576470; ENST00000576756; ENST00000576995; ENST00000577097	BAIAP2	protein_coding	BAI1 associated protein 2 [Source:HGNC Symbol;Acc:HGNC:947]	504.6	586.2	639.2
ENSG00000181409	ENST00000326724; ENST00000374792; ENST00000417379; ENST00000570932; ENST00000572339; ENST00000572798; ENST00000573441; ENST00000573469; ENST00000575363; ENST00000576053	AATK	protein_coding	apoptosis associated tyrosine kinase [Source:HGNC Symbol;Acc:HGNC:21]	1.682	3.455	2.571
ENSG00000225180	ENST00000414089; ENST00000571031; ENST00000637878	AATK-AS1	protein_coding	AATK antisense RNA 1 [Source:HGNC Symbol;Acc:HGNC:40053]	0	0	0
ENSG00000141577	ENST00000269392; ENST00000374782; ENST00000450824; ENST00000570482; ENST00000570817; ENST00000571292; ENST00000573053; ENST00000575907	CEP131	protein_coding	centrosomal protein 131 [Source:HGNC Symbol;Acc:HGNC:29511]	390.2	541.3	508.1
ENSG00000167302	ENST00000300714; ENST00000570854; ENST00000571094; ENST00000571115; ENST00000571601; ENST00000572050; ENST00000573295; ENST00000574517; ENST00000574944; ENST00000575891; ENST00000575961; ENST00000576090; ENST00000637944	TEPSIN	protein_coding	TEPSIN, adaptor related protein complex 4 accessory protein [Source:HGNC Symbol;Acc:HGNC:26458]	453.3	476.8	525.2
ENSG00000224877	ENST00000431388; ENST00000573090; ENST00000573173; ENST00000575067; ENST00000576002; ENST00000577158	NDUFAF8	protein_coding	NADH:ubiquinone oxidoreductase complex assembly factor 8 [Source:HGNC Symbol;Acc:HGNC:33551]	379.3	570	581.8
ENSG00000157637	ENST00000288439; ENST00000374759; ENST00000539643; ENST00000539748; ENST00000540233; ENST00000540966; ENST00000542075; ENST00000543204; ENST00000546352; ENST00000573058; ENST00000576151	SLC38A10	protein_coding	solute carrier family 38 member 10 [Source:HGNC Symbol;Acc:HGNC:28237]	3079	4428	3662
ENSG00000279187	ENST00000624065	AC027601.5	protein_coding		0.8409	0	0
ENSG00000185332	ENST00000332900; ENST00000571868; ENST00000574093; ENST00000576919; ENST00000577027	TMEM105	protein_coding	transmembrane protein 105 [Source:HGNC Symbol;Acc:HGNC:26794]	0	1.152	0.8568
ENSG00000266074	ENST00000307745; ENST00000578541; ENST00000582709; ENST00000583828; ENST00000584330; ENST00000584436; ENST00000585224; ENST00000625166	BAHCC1	protein_coding	BAH domain and coiled-coil containing 1 [Source:HGNC Symbol;Acc:HGNC:29279]	27.75	41.46	34.27
ENSG00000279692	ENST00000624417	AC110285.7	protein_coding		0	0	0
ENSG00000184009	ENST00000331925; ENST00000570382; ENST00000571691; ENST00000571721; ENST00000572105; ENST00000573283; ENST00000574671; ENST00000575087; ENST00000575659; ENST00000575842; ENST00000575994; ENST00000576209; ENST00000576214; ENST00000576544; ENST00000576917; ENST00000615544	ACTG1	protein_coding	actin gamma 1 [Source:HGNC Symbol;Acc:HGNC:144]	125000	133000	128800
ENSG00000186765	ENST00000334850; ENST00000417245; ENST00000527221	FSCN2	protein_coding	fascin actin-bundling protein 2, retinal [Source:HGNC Symbol;Acc:HGNC:3960]	18.5	29.94	23.99
ENSG00000185504	ENST00000327787; ENST00000425898; ENST00000443656; ENST00000536161; ENST00000541246; ENST00000544302; ENST00000545865	FAAP100	protein_coding	Fanconi anemia core complex associated protein 100 [Source:HGNC Symbol;Acc:HGNC:26171]	1195	1512	1406
ENSG00000182446	ENST00000331134; ENST00000374747; ENST00000570300; ENST00000570324; ENST00000571562; ENST00000571714; ENST00000572346; ENST00000572351; ENST00000572760; ENST00000572824; ENST00000573212; ENST00000573328; ENST00000573519; ENST00000573876; ENST00000574095; ENST00000574344; ENST00000574897; ENST00000574964; ENST00000576713; ENST00000576940; ENST00000625705	NPLOC4	protein_coding	NPL4 homolog, ubiquitin recognition factor [Source:HGNC Symbol;Acc:HGNC:18261]	4967	5196	5037
ENSG00000182612	ENST00000571707; ENST00000571914; ENST00000574882; ENST00000611590; ENST00000621293	TSPAN10	protein_coding	tetraspanin 10 [Source:HGNC Symbol;Acc:HGNC:29942]	32.8	41.46	36.84
ENSG00000185527	ENST00000331056; ENST00000571004; ENST00000571224; ENST00000573076; ENST00000574024; ENST00000574777	PDE6G	protein_coding	phosphodiesterase 6G [Source:HGNC Symbol;Acc:HGNC:8789]	1.682	0	1.714
ENSG00000204237	ENST00000374741; ENST00000571092; ENST00000571503; ENST00000571757; ENST00000573786; ENST00000575963; ENST00000575992	OXLD1	protein_coding	oxidoreductase like domain containing 1 [Source:HGNC Symbol;Acc:HGNC:27901]	360.8	445.7	421.6
ENSG00000185298	ENST00000329214; ENST00000571916; ENST00000572531; ENST00000574107; ENST00000574200; ENST00000575223	CCDC137	protein_coding	coiled-coil domain containing 137 [Source:HGNC Symbol;Acc:HGNC:33451]	653.4	711.7	710.3
ENSG00000214087	ENST00000397498; ENST00000570561; ENST00000570910; ENST00000571082; ENST00000572704; ENST00000572937; ENST00000573392; ENST00000573569; ENST00000573715; ENST00000574938; ENST00000576135; ENST00000576914; ENST00000577142; ENST00000621051; ENST00000622299	ARL16	protein_coding	ADP ribosylation factor like GTPase 16 [Source:HGNC Symbol;Acc:HGNC:27902]	549.1	542.4	508.1
ENSG00000185359	ENST00000329138; ENST00000570355; ENST00000570652; ENST00000571237; ENST00000571518; ENST00000571647; ENST00000571885; ENST00000572392; ENST00000573080; ENST00000573320; ENST00000573949; ENST00000575058; ENST00000575078; ENST00000576087; ENST00000576393; ENST00000576498; ENST00000577012	HGS	protein_coding	hepatocyte growth factor-regulated tyrosine kinase substrate [Source:HGNC Symbol;Acc:HGNC:4897]	2033	2392	2471
ENSG00000262814	ENST00000333676	MRPL12	protein_coding	mitochondrial ribosomal protein L12 [Source:HGNC Symbol;Acc:HGNC:10378]	785.4	1091	1004
ENSG00000262660	ENST00000571730	AC139530.2	protein_coding		892.2	1197	1165
ENSG00000183048	ENST00000331531; ENST00000350690; ENST00000545862; ENST00000570310; ENST00000571876; ENST00000573246; ENST00000574129; ENST00000574884	SLC25A10	protein_coding	solute carrier family 25 member 10 [Source:HGNC Symbol;Acc:HGNC:10980]	303.6	451.4	449.8
ENSG00000215644	ENST00000400723; ENST00000570996; ENST00000571425; ENST00000572185; ENST00000573428; ENST00000574283	GCGR	protein_coding	glucagon receptor [Source:HGNC Symbol;Acc:HGNC:4192]	0	0	0
ENSG00000225663	ENST00000455127; ENST00000457257; ENST00000538396; ENST00000570507; ENST00000572645; ENST00000573478; ENST00000574190; ENST00000575061; ENST00000575090; ENST00000576431; ENST00000576679; ENST00000576730	MCRIP1	protein_coding	MAPK regulated corepressor interacting protein 1 [Source:HGNC Symbol;Acc:HGNC:28007]	1435	1784	1536
ENSG00000182676	ENST00000330261; ENST00000570394; ENST00000573182	PPP1R27	protein_coding	protein phosphatase 1 regulatory subunit 27 [Source:HGNC Symbol;Acc:HGNC:16813]	0	1.152	0
ENSG00000185624	ENST00000331483; ENST00000415593; ENST00000439918; ENST00000466567; ENST00000467086; ENST00000471535; ENST00000472244; ENST00000473021; ENST00000474712; ENST00000476482; ENST00000477607; ENST00000478034; ENST00000484286; ENST00000570907; ENST00000571507; ENST00000571617; ENST00000573778; ENST00000574007; ENST00000574914; ENST00000575069; ENST00000576052; ENST00000576380; ENST00000576390; ENST00000576541	P4HB	protein_coding	prolyl 4-hydroxylase subunit beta [Source:HGNC Symbol;Acc:HGNC:8548]	38190	41570	38940
ENSG00000278876	ENST00000623802	AC145207.9	protein_coding		9.25	10.36	5.141
ENSG00000141522	ENST00000269321; ENST00000400721; ENST00000541078; ENST00000578351; ENST00000579121; ENST00000580033; ENST00000580685; ENST00000581876; ENST00000582309; ENST00000582520; ENST00000582984; ENST00000583111; ENST00000583499; ENST00000583791; ENST00000583868; ENST00000584397; ENST00000584461	ARHGDIA	protein_coding	Rho GDP dissociation inhibitor alpha [Source:HGNC Symbol;Acc:HGNC:678]	7082	8961	8214
ENSG00000183684	ENST00000504015; ENST00000505490; ENST00000511412; ENST00000512673	ALYREF	protein_coding	Aly/REF export factor [Source:HGNC Symbol;Acc:HGNC:19071]	1102	1205	1350
ENSG00000141552	ENST00000344877; ENST00000357385; ENST00000392376; ENST00000571024; ENST00000571570; ENST00000571874; ENST00000572639; ENST00000572851; ENST00000573956; ENST00000574924; ENST00000575195; ENST00000577425; ENST00000577747; ENST00000578544; ENST00000578550; ENST00000579133; ENST00000579978; ENST00000582222; ENST00000583839; ENST00000584197; ENST00000584314; ENST00000585259; ENST00000612413	ANAPC11	protein_coding	anaphase promoting complex subunit 11 [Source:HGNC Symbol;Acc:HGNC:14452]	1735	1993	1758
ENSG00000183979	ENST00000333383; ENST00000573081	NPB	protein_coding	neuropeptide B [Source:HGNC Symbol;Acc:HGNC:30099]	12.61	9.213	15.42
ENSG00000185813	ENST00000331285; ENST00000538721; ENST00000538936; ENST00000570388; ENST00000570391; ENST00000571105; ENST00000571581; ENST00000571944; ENST00000572157; ENST00000572473; ENST00000572924; ENST00000572995; ENST00000573401; ENST00000573636; ENST00000573927; ENST00000574155; ENST00000574343; ENST00000576343	PCYT2	protein_coding	phosphate cytidylyltransferase 2, ethanolamine [Source:HGNC Symbol;Acc:HGNC:8756]	1245	1399	1296
ENSG00000187531	ENST00000328666; ENST00000536038; ENST00000570367; ENST00000571213; ENST00000571233; ENST00000571832; ENST00000571915; ENST00000572350; ENST00000572671; ENST00000572902; ENST00000572976; ENST00000573367; ENST00000573576; ENST00000574153; ENST00000574495; ENST00000574915; ENST00000574992; ENST00000575244; ENST00000575360; ENST00000576156; ENST00000577065	SIRT7	protein_coding	sirtuin 7 [Source:HGNC Symbol;Acc:HGNC:14935]	619.8	654.1	650.3
ENSG00000197063	ENST00000357736; ENST00000392366; ENST00000574686	MAFG	protein_coding	MAF bZIP transcription factor G [Source:HGNC Symbol;Acc:HGNC:6781]	1730	1802	1691
ENSG00000183010	ENST00000329875; ENST00000337943; ENST00000402252; ENST00000403172; ENST00000405481; ENST00000577624; ENST00000577756; ENST00000579366; ENST00000579698; ENST00000581271; ENST00000582198; ENST00000583564; ENST00000584848; ENST00000585215; ENST00000585244; ENST00000619204; ENST00000629768	PYCR1	protein_coding	pyrroline-5-carboxylate reductase 1 [Source:HGNC Symbol;Acc:HGNC:9721]	400.3	509	423.3
ENSG00000185105	ENST00000409745	MYADML2	protein_coding	myeloid associated differentiation marker like 2 [Source:HGNC Symbol;Acc:HGNC:34548]	0	0	0
ENSG00000185269	ENST00000409678; ENST00000425009; ENST00000477214; ENST00000489218	NOTUM	protein_coding	NOTUM, palmitoleoyl-protein carboxylesterase [Source:HGNC Symbol;Acc:HGNC:27106]	3.364	5.758	9.425
ENSG00000169696	ENST00000306729; ENST00000306739; ENST00000344865; ENST00000577733; ENST00000578236; ENST00000578361; ENST00000579684; ENST00000580534; ENST00000581484; ENST00000581608; ENST00000581647; ENST00000582019; ENST00000582355; ENST00000582404; ENST00000583142; ENST00000583503; ENST00000583693; ENST00000583744; ENST00000584454; ENST00000585140; ENST00000585274	ASPSCR1	protein_coding	ASPSCR1, UBX domain containing tether for SLC2A4 [Source:HGNC Symbol;Acc:HGNC:13825]	464.2	556.2	503.8
ENSG00000169689	ENST00000306704; ENST00000392359; ENST00000577379; ENST00000579520; ENST00000580090; ENST00000580435; ENST00000583767; ENST00000584347; ENST00000584514; ENST00000584600; ENST00000585091	CENPX	protein_coding	centromere protein X [Source:HGNC Symbol;Acc:HGNC:11422]	764.4	770.4	784.9
ENSG00000169683	ENST00000306688; ENST00000577638; ENST00000581227; ENST00000582083; ENST00000583302; ENST00000583383	LRRC45	protein_coding	leucine rich repeat containing 45 [Source:HGNC Symbol;Acc:HGNC:28302]	627.3	828	833.7
ENSG00000169750	ENST00000306897; ENST00000580965; ENST00000584341; ENST00000585014	RAC3	protein_coding	ras-related C3 botulinum toxin substrate 3 (rho family, small GTP binding protein Rac3) [Source:HGNC Symbol;Acc:HGNC:9803]	403.6	459.5	411.3
ENSG00000169738	ENST00000306869; ENST00000577286; ENST00000577532; ENST00000577712; ENST00000577996; ENST00000578273; ENST00000578885; ENST00000579004; ENST00000579155; ENST00000579334; ENST00000579821; ENST00000579842; ENST00000580320; ENST00000580750; ENST00000581584; ENST00000582074; ENST00000582613; ENST00000582900; ENST00000584318; ENST00000585085; ENST00000585164	DCXR	protein_coding	dicarbonyl and L-xylulose reductase [Source:HGNC Symbol;Acc:HGNC:18985]	1155	1490	1419
ENSG00000279372	ENST00000623540	AC137723.2	protein_coding		1.682	3.455	2.571
ENSG00000169733	ENST00000310496; ENST00000429557; ENST00000578356; ENST00000578676; ENST00000580793; ENST00000580928; ENST00000580953; ENST00000582478; ENST00000583784; ENST00000584463; ENST00000584515; ENST00000584838	RFNG	protein_coding	RFNG O-fucosylpeptide 3-beta-N-acetylglucosaminyltransferase [Source:HGNC Symbol;Acc:HGNC:9974]	978.8	1077	1097
ENSG00000169727	ENST00000306823; ENST00000320548; ENST00000392357; ENST00000392358; ENST00000578168; ENST00000578279; ENST00000578392; ENST00000578552; ENST00000578642; ENST00000580141; ENST00000580627; ENST00000580716; ENST00000580723; ENST00000581418; ENST00000581578; ENST00000582327; ENST00000583009; ENST00000583486; ENST00000583641; ENST00000583885; ENST00000583961; ENST00000583983; ENST00000584229; ENST00000584460; ENST00000585084; ENST00000623691; ENST00000623761; ENST00000624957	GPS1	protein_coding	G protein pathway suppressor 1 [Source:HGNC Symbol;Acc:HGNC:4549]	2231	2323	2338
ENSG00000169718	ENST00000306796; ENST00000354321; ENST00000538833; ENST00000542088; ENST00000577574; ENST00000577907; ENST00000578176; ENST00000578264; ENST00000578428; ENST00000578846; ENST00000578907; ENST00000579854; ENST00000580731; ENST00000582407; ENST00000582529; ENST00000584871	DUS1L	protein_coding	dihydrouridine synthase 1 like [Source:HGNC Symbol;Acc:HGNC:30086]	1367	1611	1581
ENSG00000169710	ENST00000306749; ENST00000578424; ENST00000579410; ENST00000580382; ENST00000584610; ENST00000634990; ENST00000635197; ENST00000635733; ENST00000636628; ENST00000636968; ENST00000637026; ENST00000637525; ENST00000637693	FASN	protein_coding	fatty acid synthase [Source:HGNC Symbol;Acc:HGNC:3594]	3532	5418	4869
ENSG00000176155	ENST00000327026; ENST00000389641; ENST00000392343; ENST00000392345; ENST00000392346; ENST00000392347; ENST00000419322; ENST00000475635; ENST00000483145; ENST00000577530; ENST00000578187; ENST00000578910; ENST00000581625; ENST00000582040; ENST00000582100; ENST00000582885; ENST00000583053; ENST00000583593; ENST00000584717	CCDC57	protein_coding	coiled-coil domain containing 57 [Source:HGNC Symbol;Acc:HGNC:27564]	673.6	641.4	663.2
ENSG00000141526	ENST00000392339; ENST00000392341; ENST00000577650; ENST00000578522; ENST00000578574; ENST00000578684; ENST00000578810; ENST00000579572; ENST00000580098; ENST00000580189; ENST00000581287; ENST00000581642; ENST00000582715; ENST00000582743; ENST00000582946; ENST00000583025; ENST00000583237; ENST00000583444; ENST00000584689; ENST00000584781; ENST00000617373; ENST00000619321	SLC16A3	protein_coding	solute carrier family 16 member 3 [Source:HGNC Symbol;Acc:HGNC:10924]	9429	12910	11910
ENSG00000141551	ENST00000269361; ENST00000314028; ENST00000392334; ENST00000398519; ENST00000403276; ENST00000577578; ENST00000578194; ENST00000578501; ENST00000578904; ENST00000579308; ENST00000579316; ENST00000580061; ENST00000580446; ENST00000580565; ENST00000580784; ENST00000581108; ENST00000581241; ENST00000581655; ENST00000581660; ENST00000581737; ENST00000582844; ENST00000584377; ENST00000584472; ENST00000584672; ENST00000584913; ENST00000585026	CSNK1D	protein_coding	casein kinase 1 delta [Source:HGNC Symbol;Acc:HGNC:2452]	4438	4528	4365
ENSG00000280407	ENST00000622924; ENST00000624920	AC132872.4	protein_coding		10.93	16.12	19.71
ENSG00000173762	ENST00000312648; ENST00000578509; ENST00000581434; ENST00000581744; ENST00000582480; ENST00000583376; ENST00000584284	CD7	protein_coding	CD7 molecule [Source:HGNC Symbol;Acc:HGNC:1695]	0	0	0.8568
ENSG00000141574	ENST00000269389; ENST00000580437; ENST00000581691; ENST00000581864; ENST00000581954; ENST00000582290; ENST00000582563; ENST00000583093	SECTM1	protein_coding	secreted and transmembrane 1 [Source:HGNC Symbol;Acc:HGNC:10707]	2.523	5.758	5.998
ENSG00000182459	ENST00000333437	TEX19	protein_coding	testis expressed 19 [Source:HGNC Symbol;Acc:HGNC:33802]	5.887	9.213	10.28
ENSG00000278964	ENST00000623835	AC132938.4	protein_coding		0	0	0
ENSG00000181408	ENST00000313135	UTS2R	protein_coding	urotensin 2 receptor [Source:HGNC Symbol;Acc:HGNC:4468]	0	0	0
ENSG00000181396	ENST00000313056; ENST00000329197; ENST00000577495; ENST00000577606; ENST00000578287; ENST00000578586; ENST00000579407; ENST00000580445; ENST00000582146; ENST00000582593; ENST00000583445; ENST00000583897	OGFOD3	protein_coding	2-oxoglutarate and iron dependent oxygenase domain containing 3 [Source:HGNC Symbol;Acc:HGNC:26174]	1466	1782	1639
ENSG00000169660	ENST00000327949; ENST00000337014; ENST00000577944; ENST00000578130; ENST00000578616; ENST00000578632; ENST00000578775; ENST00000580235; ENST00000581482; ENST00000582131; ENST00000582315; ENST00000582429; ENST00000583354; ENST00000583978; ENST00000585077	HEXDC	protein_coding	hexosaminidase D [Source:HGNC Symbol;Acc:HGNC:26307]	280.9	392.7	353.9
ENSG00000178927	ENST00000306645; ENST00000342572; ENST00000434650; ENST00000437807; ENST00000536759; ENST00000577436; ENST00000577471; ENST00000577696; ENST00000577707; ENST00000577732; ENST00000577834; ENST00000577888; ENST00000578064; ENST00000578895; ENST00000578913; ENST00000578919; ENST00000578941; ENST00000579444; ENST00000579751; ENST00000580560; ENST00000581196; ENST00000582395; ENST00000582438; ENST00000582456; ENST00000582545; ENST00000582608; ENST00000582725; ENST00000583242; ENST00000583359; ENST00000583617; ENST00000583778; ENST00000584024; ENST00000584408; ENST00000584503; ENST00000584791; ENST00000584891; ENST00000585044; ENST00000585064; ENST00000585080; ENST00000585115	C17orf62	protein_coding	chromosome 17 open reading frame 62 [Source:HGNC Symbol;Acc:HGNC:28672]	1528	1747	1590
ENSG00000141562	ENST00000309794; ENST00000345415; ENST00000374611; ENST00000390006; ENST00000412079; ENST00000457415; ENST00000577410; ENST00000577432; ENST00000577812; ENST00000578082; ENST00000578820; ENST00000579083; ENST00000579198; ENST00000580296; ENST00000580748; ENST00000581202; ENST00000581743; ENST00000581795; ENST00000582585; ENST00000582907; ENST00000583181; ENST00000583908; ENST00000584192; ENST00000584411; ENST00000584445; ENST00000584513; ENST00000584965	NARF	protein_coding	nuclear prelamin A recognition factor [Source:HGNC Symbol;Acc:HGNC:29916]	1654	1567	1625
ENSG00000279744	ENST00000623828	AC132938.6	protein_coding		40.36	10.36	27.42
ENSG00000141568	ENST00000335255; ENST00000473637; ENST00000526383; ENST00000527313; ENST00000529652; ENST00000531030; ENST00000570585; ENST00000571160; ENST00000571989; ENST00000574694; ENST00000575578; ENST00000624186	FOXK2	protein_coding	forkhead box K2 [Source:HGNC Symbol;Acc:HGNC:6036]	1893	2065	2002
ENSG00000141580	ENST00000392325; ENST00000571767; ENST00000571817; ENST00000571835; ENST00000572583; ENST00000573616; ENST00000573656; ENST00000574828; ENST00000576517; ENST00000577774	WDR45B	protein_coding	WD repeat domain 45B [Source:HGNC Symbol;Acc:HGNC:25072]	4190	4011	4167
ENSG00000279613	ENST00000624661	AC124283.5	protein_coding		12.61	3.455	4.284
ENSG00000141542	ENST00000269347; ENST00000538809; ENST00000570676; ENST00000571554; ENST00000571880; ENST00000571995; ENST00000572603; ENST00000573395; ENST00000574132; ENST00000576148; ENST00000576359	RAB40B	protein_coding	RAB40B, member RAS oncogene family [Source:HGNC Symbol;Acc:HGNC:18284]	298.5	336.3	362.4
ENSG00000141560	ENST00000269373; ENST00000571482; ENST00000571594; ENST00000573158; ENST00000574206; ENST00000574356; ENST00000574832; ENST00000576363; ENST00000577128	FN3KRP	protein_coding	fructosamine 3 kinase related protein [Source:HGNC Symbol;Acc:HGNC:25700]	1203	1186	1206
ENSG00000167363	ENST00000300784; ENST00000570734; ENST00000572813; ENST00000573841; ENST00000574496	FN3K	protein_coding	fructosamine 3 kinase [Source:HGNC Symbol;Acc:HGNC:24822]	351.5	400.8	398.4
ENSG00000141556	ENST00000355528; ENST00000539345; ENST00000570679; ENST00000571316; ENST00000571618; ENST00000571712; ENST00000571796; ENST00000572389; ENST00000572794; ENST00000572953; ENST00000572984; ENST00000573364; ENST00000574422; ENST00000574801; ENST00000574818; ENST00000574886; ENST00000574975; ENST00000575132; ENST00000576160; ENST00000576432; ENST00000576603; ENST00000576677; ENST00000576691; ENST00000576760; ENST00000576996; ENST00000577051	TBCD	protein_coding	tubulin folding cofactor D [Source:HGNC Symbol;Acc:HGNC:11581]	1805	2005	1937
ENSG00000141579	ENST00000269394; ENST00000572562	ZNF750	protein_coding	zinc finger protein 750 [Source:HGNC Symbol;Acc:HGNC:25843]	0	0	0
ENSG00000175711	ENST00000320865; ENST00000570947; ENST00000571218; ENST00000571301; ENST00000571394; ENST00000571954; ENST00000572267; ENST00000572977; ENST00000573363; ENST00000573629; ENST00000576599	B3GNTL1	protein_coding	UDP-GlcNAc:betaGal beta-1,3-N-acetylglucosaminyltransferase like 1 [Source:HGNC Symbol;Acc:HGNC:21727]	121.1	129	135.4
ENSG00000176845	ENST00000320095; ENST00000570778; ENST00000571814; ENST00000571940; ENST00000574053	METRNL	protein_coding	meteorin like, glial cell differentiation regulator [Source:HGNC Symbol;Acc:HGNC:27584]	72.32	126.7	95.97
ENSG00000279143	ENST00000625083	AC139099.4	protein_coding		0	0	0
ENSG00000101557	ENST00000261601; ENST00000383589; ENST00000400266; ENST00000578786; ENST00000578942; ENST00000580410; ENST00000581983; ENST00000582707; ENST00000583119	USP14	protein_coding	ubiquitin specific peptidase 14 [Source:HGNC Symbol;Acc:HGNC:12612]	2021	1952	2055
ENSG00000079134	ENST00000261600; ENST00000577429; ENST00000577552; ENST00000578224; ENST00000578529; ENST00000579232; ENST00000579891; ENST00000580038; ENST00000580544; ENST00000580870; ENST00000581116; ENST00000581269; ENST00000581576; ENST00000582313; ENST00000583228; ENST00000584470; ENST00000584642; ENST00000585307; ENST00000616322; ENST00000621904; ENST00000631280	THOC1	protein_coding	THO complex 1 [Source:HGNC Symbol;Acc:HGNC:19070]	465	357	420.7
ENSG00000158270	ENST00000400256; ENST00000580242; ENST00000582147	COLEC12	protein_coding	collectin subfamily member 12 [Source:HGNC Symbol;Acc:HGNC:16016]	7.568	9.213	5.998
ENSG00000177143	ENST00000327228	CETN1	protein_coding	centrin 1 [Source:HGNC Symbol;Acc:HGNC:1866]	0	0	0
ENSG00000079101	ENST00000338387; ENST00000400606; ENST00000540035; ENST00000579443; ENST00000579494; ENST00000579912; ENST00000580436; ENST00000581619; ENST00000582020; ENST00000584046; ENST00000584370; ENST00000585155; ENST00000620089	CLUL1	protein_coding	clusterin like 1 [Source:HGNC Symbol;Acc:HGNC:2096]	22.71	10.36	16.28
ENSG00000176890	ENST00000323224; ENST00000323250; ENST00000323274; ENST00000579128; ENST00000581920; ENST00000584122	TYMS	protein_coding	thymidylate synthetase [Source:HGNC Symbol;Acc:HGNC:12441]	4437	4532	4633
ENSG00000132199	ENST00000251101; ENST00000340116; ENST00000383578; ENST00000577334; ENST00000578647; ENST00000578651; ENST00000579053; ENST00000580605; ENST00000580982; ENST00000581332; ENST00000581475; ENST00000581906; ENST00000581928; ENST00000582745; ENST00000583771; ENST00000583973; ENST00000584259; ENST00000584453; ENST00000584646; ENST00000584706; ENST00000585004; ENST00000585128	ENOSF1	protein_coding	enolase superfamily member 1 [Source:HGNC Symbol;Acc:HGNC:30365]	2.523	2.303	0.8568
ENSG00000176105	ENST00000314574; ENST00000577611; ENST00000577961; ENST00000581960; ENST00000584307	YES1	protein_coding	YES proto-oncogene 1, Src family tyrosine kinase [Source:HGNC Symbol;Acc:HGNC:12841]	1614	1437	1457
ENSG00000141433	ENST00000269200; ENST00000450565; ENST00000579794; ENST00000581602	ADCYAP1	protein_coding	adenylate cyclase activating polypeptide 1 [Source:HGNC Symbol;Acc:HGNC:241]	0	0	0
ENSG00000101574	ENST00000319888; ENST00000573134; ENST00000574538; ENST00000574676; ENST00000576251; ENST00000577166; ENST00000609769	METTL4	protein_coding	methyltransferase like 4 [Source:HGNC Symbol;Acc:HGNC:24726]	338.9	284.4	335
ENSG00000080986	ENST00000261597; ENST00000574096; ENST00000574567; ENST00000575515; ENST00000576274	NDC80	protein_coding	NDC80, kinetochore complex component [Source:HGNC Symbol;Acc:HGNC:16909]	671.9	654.1	699.2
ENSG00000101596	ENST00000320876; ENST00000577300; ENST00000577880; ENST00000581226; ENST00000581383; ENST00000581631; ENST00000581711; ENST00000583344; ENST00000583441; ENST00000583800; ENST00000584897; ENST00000585229; ENST00000609587	SMCHD1	protein_coding	structural maintenance of chromosomes flexible hinge domain containing 1 [Source:HGNC Symbol;Acc:HGNC:29090]	1968	1851	1966
ENSG00000132205	ENST00000254528; ENST00000308080; ENST00000583776	EMILIN2	protein_coding	elastin microfibril interfacer 2 [Source:HGNC Symbol;Acc:HGNC:19881]	9.25	8.061	5.141
ENSG00000101577	ENST00000261596; ENST00000581568; ENST00000584294; ENST00000584915	LPIN2	protein_coding	lipin 2 [Source:HGNC Symbol;Acc:HGNC:14450]	2652	2854	2639
ENSG00000101605	ENST00000261606; ENST00000356443; ENST00000400569; ENST00000577294; ENST00000581075; ENST00000581804; ENST00000582016	MYOM1	protein_coding	myomesin 1 [Source:HGNC Symbol;Acc:HGNC:7613]	8.409	13.82	6.855
ENSG00000101608	ENST00000217652; ENST00000536605; ENST00000577510; ENST00000578038; ENST00000578562; ENST00000578611; ENST00000579226; ENST00000580353; ENST00000580887; ENST00000583449; ENST00000585090; ENST00000608786	MYL12A	protein_coding	myosin light chain 12A [Source:HGNC Symbol;Acc:HGNC:16701]	4066	3918	3933
ENSG00000118680	ENST00000237500; ENST00000400175; ENST00000581193; ENST00000584539	MYL12B	protein_coding	myosin light chain 12B [Source:HGNC Symbol;Acc:HGNC:29827]	5238	5032	5141
ENSG00000177426	ENST00000330513; ENST00000343820; ENST00000345133; ENST00000400167; ENST00000401449; ENST00000405385; ENST00000407501; ENST00000472042; ENST00000546979; ENST00000547233; ENST00000548489; ENST00000549253; ENST00000549468; ENST00000549546; ENST00000549780; ENST00000550958; ENST00000551333; ENST00000551402; ENST00000551541; ENST00000551557; ENST00000552383; ENST00000577543; ENST00000618001	TGIF1	protein_coding	TGFB induced factor homeobox 1 [Source:HGNC Symbol;Acc:HGNC:11776]	507.9	456	482.4
ENSG00000170579	ENST00000315677; ENST00000400145; ENST00000400147; ENST00000400149; ENST00000400150; ENST00000400155; ENST00000478161; ENST00000484845; ENST00000485480; ENST00000486430; ENST00000498188; ENST00000515196; ENST00000534970; ENST00000539435; ENST00000577430; ENST00000578250; ENST00000579652; ENST00000581527; ENST00000581550; ENST00000581699; ENST00000582051; ENST00000639615	DLGAP1	protein_coding	DLG associated protein 1 [Source:HGNC Symbol;Acc:HGNC:2905]	1.682	2.303	0.8568
ENSG00000231824	ENST00000434239; ENST00000580650	AKAIN1	protein_coding	A-kinase anchor inhibitor 1 [Source:HGNC Symbol;Acc:HGNC:28285]	0	0	0
ENSG00000198081	ENST00000357006; ENST00000400143; ENST00000578327; ENST00000582135; ENST00000582388; ENST00000585253; ENST00000614697; ENST00000615385	ZBTB14	protein_coding	zinc finger and BTB domain containing 14 [Source:HGNC Symbol;Acc:HGNC:12860]	347.3	346.6	312.7
ENSG00000082397	ENST00000341928; ENST00000342933; ENST00000400111; ENST00000540638; ENST00000542652; ENST00000544123; ENST00000545076; ENST00000578196; ENST00000578395; ENST00000578431; ENST00000578432; ENST00000578503; ENST00000578524; ENST00000578618; ENST00000579271; ENST00000579951; ENST00000580179; ENST00000580308; ENST00000580316; ENST00000580647; ENST00000580866; ENST00000580989; ENST00000581292; ENST00000581387; ENST00000581454; ENST00000581757; ENST00000581833; ENST00000582592; ENST00000582703; ENST00000582729; ENST00000584015; ENST00000584055; ENST00000584651; ENST00000584670; ENST00000585142; ENST00000637651	EPB41L3	protein_coding	erythrocyte membrane protein band 4.1 like 3 [Source:HGNC Symbol;Acc:HGNC:3380]	2093	1896	2021
ENSG00000206432	ENST00000383490; ENST00000581347	TMEM200C	protein_coding	transmembrane protein 200C [Source:HGNC Symbol;Acc:HGNC:37208]	631.5	815.3	824.3
ENSG00000154655	ENST00000317931; ENST00000400104; ENST00000400105; ENST00000578677; ENST00000580162; ENST00000581231; ENST00000583054; ENST00000583809	L3MBTL4	protein_coding	l(3)mbt-like 4 (Drosophila) [Source:HGNC Symbol;Acc:HGNC:26677]	217	191.2	176.5
ENSG00000279885	ENST00000623868	AP005060.1	protein_coding		0	0	0
ENSG00000279479	ENST00000623844	AP005205.3	protein_coding		0	0	0
ENSG00000088756	ENST00000262227; ENST00000314319; ENST00000383472; ENST00000419673; ENST00000531294; ENST00000532723; ENST00000532996; ENST00000577524; ENST00000579245; ENST00000579689; ENST00000579796; ENST00000581099; ENST00000583410; ENST00000584287; ENST00000584387	ARHGAP28	protein_coding	Rho GTPase activating protein 28 [Source:HGNC Symbol;Acc:HGNC:25509]	0.8409	0	0
ENSG00000101680	ENST00000389658; ENST00000484335; ENST00000488064; ENST00000488089; ENST00000490190; ENST00000492048; ENST00000579014; ENST00000585178; ENST00000638611	LAMA1	protein_coding	laminin subunit alpha 1 [Source:HGNC Symbol;Acc:HGNC:6481]	5.046	8.061	7.712
ENSG00000206422	ENST00000383467	LRRC30	protein_coding	leucine rich repeat containing 30 [Source:HGNC Symbol;Acc:HGNC:30219]	0	0	0
ENSG00000173482	ENST00000332175; ENST00000400053; ENST00000400060; ENST00000577468; ENST00000577827; ENST00000578093; ENST00000578571; ENST00000578600; ENST00000578698; ENST00000578916; ENST00000580170; ENST00000580838; ENST00000580949; ENST00000583153; ENST00000583289	PTPRM	protein_coding	protein tyrosine phosphatase, receptor type M [Source:HGNC Symbol;Acc:HGNC:9675]	13.45	12.67	14.57
ENSG00000206418	ENST00000329286; ENST00000580987	RAB12	protein_coding	RAB12, member RAS oncogene family [Source:HGNC Symbol;Acc:HGNC:31332]	1177	1074	1096
ENSG00000168502	ENST00000306329; ENST00000359865; ENST00000400050; ENST00000517554; ENST00000517570; ENST00000518226; ENST00000518815; ENST00000519823; ENST00000520495; ENST00000520926; ENST00000521018; ENST00000522146; ENST00000522592; ENST00000523122; ENST00000523811; ENST00000581670	MTCL1	protein_coding	microtubule crosslinking factor 1 [Source:HGNC Symbol;Acc:HGNC:29121]	2197	2476	2439
ENSG00000178127	ENST00000318388; ENST00000400033; ENST00000465096; ENST00000474350; ENST00000474740; ENST00000483511; ENST00000497577; ENST00000577703; ENST00000583375	NDUFV2	protein_coding	NADH:ubiquinone oxidoreductase core subunit V2 [Source:HGNC Symbol;Acc:HGNC:7717]	1743	1934	1813
ENSG00000101745	ENST00000262126; ENST00000359158; ENST00000400020; ENST00000540578; ENST00000546007; ENST00000577992; ENST00000581635; ENST00000581758; ENST00000585234	ANKRD12	protein_coding	ankyrin repeat domain 12 [Source:HGNC Symbol;Acc:HGNC:29135]	1245	1144	1186
ENSG00000128791	ENST00000262120; ENST00000581641; ENST00000583147	TWSG1	protein_coding	twisted gastrulation BMP signaling modulator 1 [Source:HGNC Symbol;Acc:HGNC:12429]	3146	2382	2530
ENSG00000017797	ENST00000019317; ENST00000383432; ENST00000458039; ENST00000577221; ENST00000585015; ENST00000609094	RALBP1	protein_coding	ralA binding protein 1 [Source:HGNC Symbol;Acc:HGNC:9841]	2463	2477	2350
ENSG00000154845	ENST00000285124; ENST00000400555; ENST00000400556; ENST00000577393; ENST00000577667; ENST00000577779; ENST00000578010; ENST00000578178; ENST00000578329; ENST00000578557; ENST00000578875; ENST00000579415; ENST00000579609; ENST00000579638; ENST00000580182; ENST00000580283; ENST00000580583; ENST00000580745; ENST00000581250; ENST00000581835; ENST00000582240; ENST00000582594; ENST00000582933; ENST00000583092; ENST00000583438; ENST00000583903; ENST00000583988; ENST00000584074; ENST00000584754	PPP4R1	protein_coding	protein phosphatase 4 regulatory subunit 1 [Source:HGNC Symbol;Acc:HGNC:9320]	2141	2030	2154
ENSG00000168461	ENST00000435762; ENST00000577284; ENST00000577371; ENST00000577796; ENST00000578734; ENST00000578737; ENST00000578921; ENST00000580361; ENST00000580795; ENST00000581109; ENST00000583137; ENST00000583921	RAB31	protein_coding	RAB31, member RAS oncogene family [Source:HGNC Symbol;Acc:HGNC:9771]	5276	5038	5136
ENSG00000168454	ENST00000306084; ENST00000357775; ENST00000426718; ENST00000536353; ENST00000584255; ENST00000611534	TXNDC2	protein_coding	thioredoxin domain containing 2 [Source:HGNC Symbol;Acc:HGNC:16470]	10.09	9.213	7.712
ENSG00000101558	ENST00000340541; ENST00000400000; ENST00000577539; ENST00000577901; ENST00000578314; ENST00000583475; ENST00000583879; ENST00000584796; ENST00000585042	VAPA	protein_coding	VAMP associated protein A [Source:HGNC Symbol;Acc:HGNC:12648]	2909	2788	2925
ENSG00000154856	ENST00000355285; ENST00000423585; ENST00000578882; ENST00000579685; ENST00000582723; ENST00000584596	APCDD1	protein_coding	APC down-regulated 1 [Source:HGNC Symbol;Acc:HGNC:15718]	933.4	1047	998.2
ENSG00000134265	ENST00000322897; ENST00000580224; ENST00000580483; ENST00000580746; ENST00000582472; ENST00000582978; ENST00000583367	NAPG	protein_coding	NSF attachment protein gamma [Source:HGNC Symbol;Acc:HGNC:7642]	635.7	448	508.1
ENSG00000154864	ENST00000302079; ENST00000383408; ENST00000503781; ENST00000538948; ENST00000578145; ENST00000579112; ENST00000579151; ENST00000579899; ENST00000579949; ENST00000580640; ENST00000581680; ENST00000582913; ENST00000582937; ENST00000583325	PIEZO2	protein_coding	piezo type mechanosensitive ion channel component 2 [Source:HGNC Symbol;Acc:HGNC:26270]	125.3	108.3	127.7
ENSG00000236396	ENST00000588001	SLC35G4	protein_coding	solute carrier family 35 member G4 [Source:HGNC Symbol;Acc:HGNC:31043]	0	0	0
ENSG00000141404	ENST00000269162; ENST00000334049; ENST00000423027; ENST00000535121; ENST00000585590; ENST00000585642; ENST00000586926; ENST00000590228; ENST00000590972; ENST00000602628	GNAL	protein_coding	G protein subunit alpha L [Source:HGNC Symbol;Acc:HGNC:4388]	10.93	9.213	9.425
ENSG00000255112	ENST00000526991; ENST00000588284	CHMP1B	protein_coding	charged multivesicular body protein 1B [Source:HGNC Symbol;Acc:HGNC:24287]	1159	1071	992.2
ENSG00000154889	ENST00000309976; ENST00000317235; ENST00000317251; ENST00000344987; ENST00000496196; ENST00000586204; ENST00000586364; ENST00000586844; ENST00000587381; ENST00000587724; ENST00000588072; ENST00000588103; ENST00000588186; ENST00000588191; ENST00000588939; ENST00000589267; ENST00000589731; ENST00000589829; ENST00000589859; ENST00000590302; ENST00000590501; ENST00000591667; ENST00000592180; ENST00000592306; ENST00000592331; ENST00000592447; ENST00000592755; ENST00000592894; ENST00000592977; ENST00000593001	MPPE1	protein_coding	metallophosphoesterase 1 [Source:HGNC Symbol;Acc:HGNC:15988]	386	357	348.7
ENSG00000141401	ENST00000269159; ENST00000383376; ENST00000586230; ENST00000588167; ENST00000588752; ENST00000588863; ENST00000588927; ENST00000589238; ENST00000589374; ENST00000590107; ENST00000590138; ENST00000625802	IMPA2	protein_coding	inositol monophosphatase 2 [Source:HGNC Symbol;Acc:HGNC:6051]	329.6	401.9	374.4
ENSG00000181626	ENST00000418274; ENST00000587848	ANKRD62	protein_coding	ankyrin repeat domain 62 [Source:HGNC Symbol;Acc:HGNC:35241]	0	0	0
ENSG00000279285	ENST00000625003	AP005264.7	protein_coding		0	0	0
ENSG00000176194	ENST00000320477; ENST00000520620; ENST00000521296; ENST00000522713	CIDEA	protein_coding	cell death-inducing DFFA-like effector a [Source:HGNC Symbol;Acc:HGNC:1976]	0	0	0
ENSG00000280302	ENST00000623093	AP005264.8	protein_coding		0	1.152	0
ENSG00000176014	ENST00000317702; ENST00000417736; ENST00000586653; ENST00000586691; ENST00000586810; ENST00000587204; ENST00000590103; ENST00000590388; ENST00000590693; ENST00000590967; ENST00000591208; ENST00000591463; ENST00000591909; ENST00000592683	TUBB6	protein_coding	tubulin beta 6 class V [Source:HGNC Symbol;Acc:HGNC:20776]	3040	3503	3539
ENSG00000141385	ENST00000269143; ENST00000588893; ENST00000590811; ENST00000591848	AFG3L2	protein_coding	AFG3 like matrix AAA peptidase subunit 2 [Source:HGNC Symbol;Acc:HGNC:315]	1251	1258	1240
ENSG00000141391	ENST00000336990; ENST00000440960; ENST00000587735; ENST00000587862; ENST00000588729; ENST00000589565; ENST00000589952; ENST00000590956; ENST00000592149	PRELID3A	protein_coding	PRELI domain containing 3A [Source:HGNC Symbol;Acc:HGNC:24639]	87.46	95.58	90.83
ENSG00000134278	ENST00000309836; ENST00000409402; ENST00000410092; ENST00000440472; ENST00000449797; ENST00000453447; ENST00000462226; ENST00000464481; ENST00000487491; ENST00000497844; ENST00000498803; ENST00000588236; ENST00000592156	SPIRE1	protein_coding	spire type actin nucleation factor 1 [Source:HGNC Symbol;Acc:HGNC:30622]	1273	1279	1290
ENSG00000128789	ENST00000317615; ENST00000400512; ENST00000400514; ENST00000585331; ENST00000585853; ENST00000586445; ENST00000586587; ENST00000588824; ENST00000589405; ENST00000590217	PSMG2	protein_coding	proteasome assembly chaperone 2 [Source:HGNC Symbol;Acc:HGNC:24929]	468.4	444.5	447.3
ENSG00000101624	ENST00000262127; ENST00000423709; ENST00000585751; ENST00000586887; ENST00000587666; ENST00000587929; ENST00000589490; ENST00000589875; ENST00000590143; ENST00000591034; ENST00000592660; ENST00000593250	CEP76	protein_coding	centrosomal protein 76 [Source:HGNC Symbol;Acc:HGNC:25727]	134.5	114	122.5
ENSG00000175354	ENST00000309660; ENST00000327283; ENST00000353319; ENST00000585666; ENST00000587497; ENST00000587703; ENST00000589086; ENST00000589216; ENST00000589444; ENST00000591115; ENST00000591305; ENST00000591497; ENST00000591901; ENST00000592059; ENST00000592776	PTPN2	protein_coding	protein tyrosine phosphatase, non-receptor type 2 [Source:HGNC Symbol;Acc:HGNC:9650]	332.2	300.6	341
ENSG00000085415	ENST00000262124; ENST00000399892; ENST00000585730; ENST00000587761; ENST00000588251; ENST00000589446; ENST00000590032; ENST00000590843; ENST00000592170; ENST00000592582	SEH1L	protein_coding	SEH1 like nucleoporin [Source:HGNC Symbol;Acc:HGNC:30379]	577.7	537.8	529.5
ENSG00000101639	ENST00000325971; ENST00000430049; ENST00000506447; ENST00000507064; ENST00000507254; ENST00000508150; ENST00000508539; ENST00000510237; ENST00000511820; ENST00000513183; ENST00000513432; ENST00000540847; ENST00000585938; ENST00000589596; ENST00000589993	CEP192	protein_coding	centrosomal protein 192 [Source:HGNC Symbol;Acc:HGNC:25515]	773.7	779.6	814.9
ENSG00000168675	ENST00000359446; ENST00000361303; ENST00000399848; ENST00000435606; ENST00000585931; ENST00000586207; ENST00000586222; ENST00000586765; ENST00000587440; ENST00000587600; ENST00000587757; ENST00000587905; ENST00000590115; ENST00000590308; ENST00000590371; ENST00000592657; ENST00000592812; ENST00000592991; ENST00000593236	LDLRAD4	protein_coding	low density lipoprotein receptor class A domain containing 4 [Source:HGNC Symbol;Acc:HGNC:1224]	850.2	893.6	875.7
ENSG00000279020	ENST00000623680	C18orf15	protein_coding	chromosome 18 open reading frame 15 [Source:HGNC Symbol;Acc:HGNC:26447]	0	1.152	0
ENSG00000279275	ENST00000623585	AP002505.2	protein_coding		0	0	0
ENSG00000177150	ENST00000322247; ENST00000402563; ENST00000585785; ENST00000588475; ENST00000589346; ENST00000591269; ENST00000592976	FAM210A	protein_coding	family with sequence similarity 210 member A [Source:HGNC Symbol;Acc:HGNC:28346]	515.5	459.5	499.5
ENSG00000279962	ENST00000624611	AP001525.1	protein_coding		0	0	0
ENSG00000101654	ENST00000262173; ENST00000383314; ENST00000543302; ENST00000588417; ENST00000588457; ENST00000589866; ENST00000591746; ENST00000591922; ENST00000592764; ENST00000593007	RNMT	protein_coding	RNA guanine-7 methyltransferase [Source:HGNC Symbol;Acc:HGNC:10075]	1149	1035	1063
ENSG00000176136	ENST00000324750; ENST00000589410	MC5R	protein_coding	melanocortin 5 receptor [Source:HGNC Symbol;Acc:HGNC:6933]	2.523	0	2.571
ENSG00000185231	ENST00000327606; ENST00000399821	MC2R	protein_coding	melanocortin 2 receptor [Source:HGNC Symbol;Acc:HGNC:6930]	0	0	0
ENSG00000279352	ENST00000623071; ENST00000624346	AC006557.6	protein_coding		0	0	0
ENSG00000175322	ENST00000586507; ENST00000587419; ENST00000587512; ENST00000588435; ENST00000589203; ENST00000589498; ENST00000590202; ENST00000591393; ENST00000591987; ENST00000592049; ENST00000592345; ENST00000592411; ENST00000624133	ZNF519	protein_coding	zinc finger protein 519 [Source:HGNC Symbol;Acc:HGNC:30574]	93.34	59.88	59.12
ENSG00000183206	ENST00000358970; ENST00000389891; ENST00000511306; ENST00000620346	POTEC	protein_coding	POTE ankyrin domain family member C [Source:HGNC Symbol;Acc:HGNC:33894]	0.8409	1.152	0
ENSG00000180777	ENST00000320584; ENST00000358984; ENST00000579292; ENST00000580206	ANKRD30B	protein_coding	ankyrin repeat domain 30B [Source:HGNC Symbol;Acc:HGNC:24165]	15.14	5.758	13.71
ENSG00000279042	ENST00000623533	AP005242.4	protein_coding		4.205	1.152	0
ENSG00000067900	ENST00000399799; ENST00000578051; ENST00000582445; ENST00000583556; ENST00000584687; ENST00000584875; ENST00000635540	ROCK1	protein_coding	Rho associated coiled-coil containing protein kinase 1 [Source:HGNC Symbol;Acc:HGNC:10251]	1063	1069	1148
ENSG00000141449	ENST00000269218; ENST00000424526; ENST00000578368; ENST00000578383; ENST00000578955; ENST00000579454; ENST00000580384; ENST00000580683; ENST00000580732; ENST00000581327; ENST00000584446	GREB1L	protein_coding	growth regulation by estrogen in breast cancer 1 like [Source:HGNC Symbol;Acc:HGNC:31042]	0.8409	0	0
ENSG00000141446	ENST00000269214; ENST00000383276; ENST00000580101; ENST00000622333	ESCO1	protein_coding	establishment of sister chromatid cohesion N-acetyltransferase 1 [Source:HGNC Symbol;Acc:HGNC:24645]	497	457.2	443
ENSG00000167088	ENST00000300413; ENST00000577906; ENST00000579618; ENST00000582475	SNRPD1	protein_coding	small nuclear ribonucleoprotein D1 polypeptide [Source:HGNC Symbol;Acc:HGNC:11158]	900.6	839.5	898.8
ENSG00000158201	ENST00000289119; ENST00000577564; ENST00000577891; ENST00000577928; ENST00000578270; ENST00000579875; ENST00000579982; ENST00000580477; ENST00000580981; ENST00000584464	ABHD3	protein_coding	abhydrolase domain containing 3 [Source:HGNC Symbol;Acc:HGNC:18718]	337.2	285.6	318.7
ENSG00000101752	ENST00000261537; ENST00000577749; ENST00000578260; ENST00000578646	MIB1	protein_coding	mindbomb E3 ubiquitin protein ligase 1 [Source:HGNC Symbol;Acc:HGNC:21086]	1116	1072	1124
ENSG00000141448	ENST00000269216; ENST00000581694	GATA6	protein_coding	GATA binding protein 6 [Source:HGNC Symbol;Acc:HGNC:4174]	85.78	123.2	132
ENSG00000212710	ENST00000391403; ENST00000525417	CTAGE1	protein_coding	cutaneous T-cell lymphoma-associated antigen 1 [Source:HGNC Symbol;Acc:HGNC:24346]	0	0	0
ENSG00000101773	ENST00000327155; ENST00000360790; ENST00000399721; ENST00000399722; ENST00000399725; ENST00000577445; ENST00000577588; ENST00000579124; ENST00000580892; ENST00000581687; ENST00000581819; ENST00000582354; ENST00000583057; ENST00000583594; ENST00000583700; ENST00000585177	RBBP8	protein_coding	RB binding protein 8, endonuclease [Source:HGNC Symbol;Acc:HGNC:9891]	897.3	924.7	915.1
ENSG00000134508	ENST00000256925; ENST00000400473; ENST00000420687; ENST00000578052; ENST00000579963; ENST00000580153; ENST00000580644; ENST00000582882; ENST00000583220; ENST00000585061	CABLES1	protein_coding	Cdk5 and Abl enzyme substrate 1 [Source:HGNC Symbol;Acc:HGNC:25097]	217.8	220	221.9
ENSG00000134490	ENST00000383233; ENST00000460322; ENST00000473688; ENST00000475185; ENST00000477053; ENST00000482411; ENST00000497608; ENST00000542162; ENST00000577448; ENST00000577531; ENST00000578520; ENST00000578790; ENST00000580025; ENST00000581444; ENST00000582336; ENST00000583048; ENST00000584625	TMEM241	protein_coding	transmembrane protein 241 [Source:HGNC Symbol;Acc:HGNC:31723]	74	79.46	71.12
ENSG00000101782	ENST00000339486; ENST00000577250; ENST00000577501; ENST00000581220; ENST00000581302; ENST00000581339; ENST00000581585; ENST00000584052; ENST00000584130; ENST00000584960; ENST00000584992	RIOK3	protein_coding	RIO kinase 3 [Source:HGNC Symbol;Acc:HGNC:11451]	1127	955.8	1055
ENSG00000141452	ENST00000269221; ENST00000587153; ENST00000587690; ENST00000589215; ENST00000589409; ENST00000589860; ENST00000590387; ENST00000590868; ENST00000590870; ENST00000591367; ENST00000592119; ENST00000592682; ENST00000593081; ENST00000615148	C18orf8	protein_coding	chromosome 18 open reading frame 8 [Source:HGNC Symbol;Acc:HGNC:24326]	280.9	300.6	295.6
ENSG00000141458	ENST00000269228; ENST00000540608; ENST00000586150; ENST00000586718; ENST00000587163; ENST00000587223; ENST00000588867; ENST00000590301; ENST00000590723; ENST00000591051; ENST00000591075; ENST00000591107; ENST00000591955; ENST00000593280	NPC1	protein_coding	NPC intracellular cholesterol transporter 1 [Source:HGNC Symbol;Acc:HGNC:7897]	897.3	843	904.8
ENSG00000154065	ENST00000322980; ENST00000585908; ENST00000586087; ENST00000586511; ENST00000587763; ENST00000591280; ENST00000591617; ENST00000592179	ANKRD29	protein_coding	ankyrin repeat domain 29 [Source:HGNC Symbol;Acc:HGNC:27110]	4.205	2.303	7.712
ENSG00000053747	ENST00000269217; ENST00000313654; ENST00000399516; ENST00000585600; ENST00000586709; ENST00000586751; ENST00000587184; ENST00000588004; ENST00000588164; ENST00000588770; ENST00000590104; ENST00000591749; ENST00000592442; ENST00000592519	LAMA3	protein_coding	laminin subunit alpha 3 [Source:HGNC Symbol;Acc:HGNC:6483]	42.05	38	42.84
ENSG00000168234	ENST00000304621; ENST00000317571; ENST00000540918; ENST00000577185; ENST00000578150; ENST00000579214; ENST00000581394; ENST00000584095; ENST00000584250; ENST00000584424	TTC39C	protein_coding	tetratricopeptide repeat domain 39C [Source:HGNC Symbol;Acc:HGNC:26595]	114.4	110.6	155.9
ENSG00000279332	ENST00000623599	AC090772.4	protein_coding		0	0	0
ENSG00000154040	ENST00000327201; ENST00000399481; ENST00000399496; ENST00000399499; ENST00000415309; ENST00000463087; ENST00000486759; ENST00000577705; ENST00000579102; ENST00000579956; ENST00000581397; ENST00000581872; ENST00000582229; ENST00000584752; ENST00000585037; ENST00000621648; ENST00000625720; ENST00000627314; ENST00000631138	CABYR	protein_coding	calcium binding tyrosine phosphorylation regulated [Source:HGNC Symbol;Acc:HGNC:15569]	5.887	3.455	5.141
ENSG00000141447	ENST00000319481; ENST00000357041; ENST00000399441; ENST00000399443; ENST00000578013; ENST00000578055; ENST00000578091; ENST00000579764; ENST00000579851; ENST00000581043; ENST00000581343; ENST00000582350; ENST00000582618; ENST00000582645; ENST00000584119; ENST00000585247; ENST00000638614	OSBPL1A	protein_coding	oxysterol binding protein like 1A [Source:HGNC Symbol;Acc:HGNC:16398]	491.9	431.8	451.6
ENSG00000154059	ENST00000284202; ENST00000578221; ENST00000580035; ENST00000580706; ENST00000581278; ENST00000585067	IMPACT	protein_coding	impact RWD domain protein [Source:HGNC Symbol;Acc:HGNC:20387]	467.6	437.6	396.7
ENSG00000134489	ENST00000256906; ENST00000426880	HRH4	protein_coding	histamine receptor H4 [Source:HGNC Symbol;Acc:HGNC:17383]	0.8409	2.303	0
ENSG00000198795	ENST00000361524; ENST00000399425; ENST00000538137; ENST00000577461; ENST00000577720; ENST00000577775; ENST00000577801; ENST00000579111; ENST00000580488; ENST00000581869; ENST00000582584; ENST00000583005; ENST00000583398; ENST00000584787	ZNF521	protein_coding	zinc finger protein 521 [Source:HGNC Symbol;Acc:HGNC:24605]	56.34	50.67	47.13
ENSG00000279439	ENST00000624795	AC105114.1	protein_coding		0	0	0
ENSG00000141380	ENST00000269137; ENST00000269138; ENST00000415083; ENST00000539244; ENST00000542420; ENST00000577572; ENST00000577636; ENST00000577751; ENST00000578595; ENST00000578700; ENST00000578954; ENST00000579061; ENST00000579640; ENST00000580003; ENST00000580642; ENST00000580751; ENST00000580958; ENST00000581021; ENST00000581570; ENST00000582092; ENST00000582448; ENST00000582792; ENST00000583595; ENST00000584083; ENST00000585121; ENST00000585241	SS18	protein_coding	SS18, nBAF chromatin remodeling complex subunit [Source:HGNC Symbol;Acc:HGNC:11340]	1138	1030	1026
ENSG00000154611	ENST00000308268; ENST00000343848; ENST00000415576; ENST00000538664; ENST00000612461	PSMA8	protein_coding	proteasome subunit alpha 8 [Source:HGNC Symbol;Acc:HGNC:22985]	0	0	0
ENSG00000141384	ENST00000269142; ENST00000418698; ENST00000578121	TAF4B	protein_coding	TATA-box binding protein associated factor 4b [Source:HGNC Symbol;Acc:HGNC:11538]	48.77	44.91	41.13
ENSG00000134504	ENST00000317932; ENST00000408011; ENST00000417602; ENST00000577255; ENST00000578973; ENST00000579973; ENST00000580059; ENST00000580191; ENST00000580638; ENST00000582494; ENST00000584630	KCTD1	protein_coding	potassium channel tetramerization domain containing 1 [Source:HGNC Symbol;Acc:HGNC:18249]	263.2	278.7	292.2
ENSG00000171885	ENST00000383168; ENST00000383170; ENST00000440832; ENST00000578776; ENST00000581374; ENST00000583022; ENST00000584088; ENST00000622234	AQP4	protein_coding	aquaporin 4 [Source:HGNC Symbol;Acc:HGNC:637]	3.364	1.152	1.714
ENSG00000154080	ENST00000580774; ENST00000581714; ENST00000618847	CHST9	protein_coding	carbohydrate sulfotransferase 9 [Source:HGNC Symbol;Acc:HGNC:19898]	44.57	46.06	30.85
ENSG00000170558	ENST00000269141; ENST00000399380; ENST00000413878; ENST00000418492; ENST00000430882	CDH2	protein_coding	cadherin 2 [Source:HGNC Symbol;Acc:HGNC:1759]	7238	7003	7166
ENSG00000279734	ENST00000624521	AC090506.2	protein_coding		0	0	0
ENSG00000134762	ENST00000360428; ENST00000434452; ENST00000584980	DSC3	protein_coding	desmocollin 3 [Source:HGNC Symbol;Acc:HGNC:3037]	0	0	0
ENSG00000134755	ENST00000251081; ENST00000280904	DSC2	protein_coding	desmocollin 2 [Source:HGNC Symbol;Acc:HGNC:3036]	17.66	16.12	12.85
ENSG00000134765	ENST00000257197; ENST00000257198	DSC1	protein_coding	desmocollin 1 [Source:HGNC Symbol;Acc:HGNC:3035]	0	0	0
ENSG00000134760	ENST00000257192; ENST00000462981	DSG1	protein_coding	desmoglein 1 [Source:HGNC Symbol;Acc:HGNC:3048]	0	0	0
ENSG00000175065	ENST00000308128; ENST00000359747	DSG4	protein_coding	desmoglein 4 [Source:HGNC Symbol;Acc:HGNC:21307]	3.364	3.455	1.714
ENSG00000134757	ENST00000257189	DSG3	protein_coding	desmoglein 3 [Source:HGNC Symbol;Acc:HGNC:3050]	0	0	0
ENSG00000046604	ENST00000261590; ENST00000585206	DSG2	protein_coding	desmoglein 2 [Source:HGNC Symbol;Acc:HGNC:3049]	1092	991.5	1030
ENSG00000118271	ENST00000237014; ENST00000432547; ENST00000541025; ENST00000610404; ENST00000613781	TTR	protein_coding	transthyretin [Source:HGNC Symbol;Acc:HGNC:12405]	0	0	0
ENSG00000118276	ENST00000237019; ENST00000306851; ENST00000383131; ENST00000578114; ENST00000579372	B4GALT6	protein_coding	beta-1,4-galactosyltransferase 6 [Source:HGNC Symbol;Acc:HGNC:929]	96.71	78.31	87.4
ENSG00000141437	ENST00000269205	SLC25A52	protein_coding	solute carrier family 25 member 52 [Source:HGNC Symbol;Acc:HGNC:23324]	0	0	0
ENSG00000153339	ENST00000283351; ENST00000577426; ENST00000577474; ENST00000578252; ENST00000578658; ENST00000578886; ENST00000580104; ENST00000581057; ENST00000582509; ENST00000582513; ENST00000582539; ENST00000584604; ENST00000584876	TRAPPC8	protein_coding	trafficking protein particle complex 8 [Source:HGNC Symbol;Acc:HGNC:29169]	511.3	454.9	489.3
ENSG00000280380	ENST00000624000	AC009831.5	protein_coding		0	0	0
ENSG00000101695	ENST00000217740; ENST00000580209; ENST00000580863; ENST00000583384; ENST00000583814	RNF125	protein_coding	ring finger protein 125 [Source:HGNC Symbol;Acc:HGNC:21150]	0	0	0
ENSG00000134758	ENST00000257190; ENST00000261593; ENST00000577999; ENST00000578107; ENST00000578914; ENST00000580499; ENST00000580519; ENST00000583733; ENST00000585103	RNF138	protein_coding	ring finger protein 138 [Source:HGNC Symbol;Acc:HGNC:17765]	301.9	241.8	281
ENSG00000141441	ENST00000269209; ENST00000399218; ENST00000578619; ENST00000583696	GAREM1	protein_coding	GRB2 associated regulator of MAPK1 subtype 1 [Source:HGNC Symbol;Acc:HGNC:26136]	66.43	79.46	63.41
ENSG00000141434	ENST00000269202; ENST00000579919; ENST00000581184; ENST00000581447	MEP1B	protein_coding	meprin A subunit beta [Source:HGNC Symbol;Acc:HGNC:7020]	0	0	0
ENSG00000197705	ENST00000358095; ENST00000359358; ENST00000583263	KLHL14	protein_coding	kelch like family member 14 [Source:HGNC Symbol;Acc:HGNC:29266]	0	0	0
ENSG00000166960	ENST00000300227; ENST00000383096; ENST00000399177; ENST00000403303; ENST00000406524; ENST00000577268; ENST00000577766; ENST00000579916; ENST00000579947; ENST00000581524; ENST00000581852; ENST00000583550; ENST00000583930	CCDC178	protein_coding	coiled-coil domain containing 178 [Source:HGNC Symbol;Acc:HGNC:29588]	0	0	0
ENSG00000141431	ENST00000269197; ENST00000585426; ENST00000586327; ENST00000586948; ENST00000588038; ENST00000588741; ENST00000590189; ENST00000590225; ENST00000590973; ENST00000592288; ENST00000592349; ENST00000592541; ENST00000593195; ENST00000593235	ASXL3	protein_coding	additional sex combs like 3, transcriptional regulator [Source:HGNC Symbol;Acc:HGNC:29357]	0	0	0
ENSG00000101746	ENST00000261592; ENST00000535384; ENST00000538587; ENST00000586309; ENST00000586314; ENST00000586553; ENST00000587953; ENST00000587971; ENST00000588280; ENST00000588355; ENST00000589544; ENST00000590712; ENST00000590846; ENST00000591917	NOL4	protein_coding	nucleolar protein 4 [Source:HGNC Symbol;Acc:HGNC:7870]	0	0	0
ENSG00000280406	ENST00000623479	AC104985.3	protein_coding		0	0	0
ENSG00000134769	ENST00000269192; ENST00000283365; ENST00000315456; ENST00000348997; ENST00000399113; ENST00000399121; ENST00000444659; ENST00000554864; ENST00000556414; ENST00000585446; ENST00000587723; ENST00000588125; ENST00000588506; ENST00000588684; ENST00000588771; ENST00000588949; ENST00000590412; ENST00000590598; ENST00000590727; ENST00000590831; ENST00000591182; ENST00000591816; ENST00000592114; ENST00000592449; ENST00000595022; ENST00000596745; ENST00000597599; ENST00000597674; ENST00000598142; ENST00000598334; ENST00000598774; ENST00000599844; ENST00000601125; ENST00000601632; ENST00000601895	DTNA	protein_coding	dystrobrevin alpha [Source:HGNC Symbol;Acc:HGNC:3057]	1291	1164	1218
ENSG00000166974	ENST00000300249; ENST00000413393; ENST00000436190; ENST00000538170; ENST00000585592; ENST00000587359; ENST00000588085; ENST00000588349; ENST00000588910; ENST00000589180; ENST00000589699; ENST00000590793; ENST00000591734	MAPRE2	protein_coding	microtubule associated protein RP/EB family member 2 [Source:HGNC Symbol;Acc:HGNC:6891]	1096	1119	1107
ENSG00000280096	ENST00000624092	AC015967.2	protein_coding		0	0	0
ENSG00000186812	ENST00000261333; ENST00000330501; ENST00000355632; ENST00000585800; ENST00000588119; ENST00000589420; ENST00000589630; ENST00000590470; ENST00000591206; ENST00000591505; ENST00000592264; ENST00000601719	ZNF397	protein_coding	zinc finger protein 397 [Source:HGNC Symbol;Acc:HGNC:18818]	282.6	260.3	272.5
ENSG00000186814	ENST00000333206; ENST00000420878; ENST00000588448; ENST00000588832; ENST00000589178; ENST00000590777; ENST00000592211; ENST00000592278; ENST00000592598; ENST00000601405; ENST00000610712; ENST00000639929	ZSCAN30	protein_coding	zinc finger and SCAN domain containing 30 [Source:HGNC Symbol;Acc:HGNC:33517]	227.1	214.2	212.5
ENSG00000279989	ENST00000624194	AC011815.3	protein_coding		0	0	0.8568
ENSG00000172466	ENST00000261332; ENST00000399061; ENST00000589539; ENST00000589881; ENST00000590140; ENST00000593130	ZNF24	protein_coding	zinc finger protein 24 [Source:HGNC Symbol;Acc:HGNC:13032]	1218	1023	1074
ENSG00000186496	ENST00000306346; ENST00000585522; ENST00000586585; ENST00000586687; ENST00000587422; ENST00000589332	ZNF396	protein_coding	zinc finger protein 396 [Source:HGNC Symbol;Acc:HGNC:18824]	41.21	33.4	44.56
ENSG00000267140	ENST00000589258	AC007998.2	protein_coding		19.34	12.67	20.56
ENSG00000153391	ENST00000283410; ENST00000334598; ENST00000441607; ENST00000585971; ENST00000586449; ENST00000586489; ENST00000587450; ENST00000589053; ENST00000589273; ENST00000590757; ENST00000591139; ENST00000592173	INO80C	protein_coding	INO80 complex subunit C [Source:HGNC Symbol;Acc:HGNC:26994]	71.48	52.97	65.12
ENSG00000279074	ENST00000622938	AC007998.5	protein_coding		0	0	0
ENSG00000141429	ENST00000269195; ENST00000586725; ENST00000589189; ENST00000590654; ENST00000591081; ENST00000591924	GALNT1	protein_coding	polypeptide N-acetylgalactosaminyltransferase 1 [Source:HGNC Symbol;Acc:HGNC:4123]	984.7	872.9	863.7
ENSG00000141428	ENST00000269194; ENST00000333234; ENST00000587719; ENST00000587873; ENST00000592875; ENST00000593210; ENST00000610527; ENST00000618334	C18orf21	protein_coding	chromosome 18 open reading frame 21 [Source:HGNC Symbol;Acc:HGNC:28802]	93.34	107.1	102
ENSG00000278986	ENST00000623524	AC091060.1	protein_coding		10.93	13.82	11.14
ENSG00000141425	ENST00000357384; ENST00000399022; ENST00000585879; ENST00000585953; ENST00000587563; ENST00000588459; ENST00000588737; ENST00000589050; ENST00000590898; ENST00000591994; ENST00000592674	RPRD1A	protein_coding	regulation of nuclear pre-mRNA domain containing 1A [Source:HGNC Symbol;Acc:HGNC:25560]	930.1	768.1	754
ENSG00000141424	ENST00000269187; ENST00000440549; ENST00000586829; ENST00000590986	SLC39A6	protein_coding	solute carrier family 39 member 6 [Source:HGNC Symbol;Acc:HGNC:18607]	1271	1211	1260
ENSG00000134759	ENST00000350494; ENST00000351393; ENST00000358232; ENST00000423854; ENST00000442325; ENST00000535093; ENST00000535488; ENST00000536373; ENST00000536830; ENST00000539560; ENST00000540135; ENST00000540323; ENST00000540730; ENST00000540766; ENST00000540799; ENST00000541190; ENST00000541294; ENST00000541748; ENST00000542050; ENST00000542430; ENST00000542824; ENST00000543127; ENST00000543439; ENST00000543861; ENST00000544267; ENST00000544274; ENST00000545302; ENST00000545632	ELP2	protein_coding	elongator acetyltransferase complex subunit 2 [Source:HGNC Symbol;Acc:HGNC:18248]	670.2	654.1	611.8
ENSG00000075643	ENST00000261326; ENST00000588132	MOCOS	protein_coding	molybdenum cofactor sulfurase [Source:HGNC Symbol;Acc:HGNC:18234]	42.05	36.85	37.7
ENSG00000134775	ENST00000257209; ENST00000359247; ENST00000585579; ENST00000587493; ENST00000589114; ENST00000590592; ENST00000591635; ENST00000592128; ENST00000592930	FHOD3	protein_coding	formin homology 2 domain containing 3 [Source:HGNC Symbol;Acc:HGNC:26178]	326.3	337.4	348.7
ENSG00000134779	ENST00000334295; ENST00000383056; ENST00000585635; ENST00000587129; ENST00000587207; ENST00000587382; ENST00000587511; ENST00000588909; ENST00000589049; ENST00000590258; ENST00000590337; ENST00000590500; ENST00000590652; ENST00000590692; ENST00000590842; ENST00000591648; ENST00000591823; ENST00000591906; ENST00000593035; ENST00000610723; ENST00000614939	TPGS2	protein_coding	tubulin polyglutamylase complex subunit 2 [Source:HGNC Symbol;Acc:HGNC:24561]	2503	2507	2525
ENSG00000150477	ENST00000280020; ENST00000586135; ENST00000586501; ENST00000587139; ENST00000590456; ENST00000590617; ENST00000591619; ENST00000591911; ENST00000592521; ENST00000592611; ENST00000599493; ENST00000601437	KIAA1328	protein_coding	KIAA1328 [Source:HGNC Symbol;Acc:HGNC:29248]	58.87	78.31	65.98
ENSG00000101489	ENST00000334919; ENST00000361795; ENST00000420428; ENST00000586009; ENST00000587074; ENST00000587449; ENST00000587657; ENST00000587819; ENST00000587911; ENST00000587924; ENST00000588591; ENST00000588597; ENST00000589229; ENST00000589386; ENST00000590011; ENST00000590112; ENST00000591282; ENST00000591287; ENST00000591421; ENST00000593271; ENST00000601019; ENST00000601392; ENST00000603232	CELF4	protein_coding	CUGBP Elav-like family member 4 [Source:HGNC Symbol;Acc:HGNC:14015]	0	0	0
ENSG00000279678	ENST00000623010	AC090386.2	protein_coding		0	0	0
ENSG00000279543	ENST00000624553	AC129908.1	protein_coding		0	0	0
ENSG00000279034	ENST00000624119	AC011266.1	protein_coding		0	0	0
ENSG00000078142	ENST00000262039; ENST00000398870; ENST00000585528; ENST00000586545; ENST00000587261; ENST00000587328; ENST00000587402; ENST00000588156; ENST00000588631; ENST00000589056; ENST00000589550; ENST00000590013; ENST00000590220; ENST00000591011; ENST00000593098; ENST00000597477; ENST00000639914	PIK3C3	protein_coding	phosphatidylinositol 3-kinase catalytic subunit type 3 [Source:HGNC Symbol;Acc:HGNC:8974]	748.4	664.5	766.9
ENSG00000152214	ENST00000326695; ENST00000589109; ENST00000590910; ENST00000594852	RIT2	protein_coding	Ras like without CAAX 2 [Source:HGNC Symbol;Acc:HGNC:10017]	0	0	0
ENSG00000132872	ENST00000255224; ENST00000585604; ENST00000586678; ENST00000589479; ENST00000590752; ENST00000591820; ENST00000593720; ENST00000596867	SYT4	protein_coding	synaptotagmin 4 [Source:HGNC Symbol;Acc:HGNC:11512]	1.682	0	0
ENSG00000278933	ENST00000624990	AC022743.1	protein_coding		0	0	0
ENSG00000152217	ENST00000282030; ENST00000426838; ENST00000591940	SETBP1	protein_coding	SET binding protein 1 [Source:HGNC Symbol;Acc:HGNC:15573]	537.4	573.5	561.2
ENSG00000280365	ENST00000624404	AC021766.1	protein_coding		0	0	0
ENSG00000279319	ENST00000623380	AC105074.1	protein_coding		0	0	0
ENSG00000132874	ENST00000255226; ENST00000323329; ENST00000586448	SLC14A2	protein_coding	solute carrier family 14 member 2 [Source:HGNC Symbol;Acc:HGNC:10919]	1.682	1.152	1.714
ENSG00000141469	ENST00000321925; ENST00000402943; ENST00000415427; ENST00000436407; ENST00000502059; ENST00000535474; ENST00000586056; ENST00000586142; ENST00000586854; ENST00000586951; ENST00000587601; ENST00000588179; ENST00000589322; ENST00000589700; ENST00000589891; ENST00000590246; ENST00000590377; ENST00000591541; ENST00000591642; ENST00000591943; ENST00000619403	SLC14A1	protein_coding	solute carrier family 14 member 1 (Kidd blood group) [Source:HGNC Symbol;Acc:HGNC:10918]	0	0	0
ENSG00000197046	ENST00000389474; ENST00000546268; ENST00000587418; ENST00000593178; ENST00000602118	SIGLEC15	protein_coding	sialic acid binding Ig like lectin 15 [Source:HGNC Symbol;Acc:HGNC:27596]	0	0	0.8568
ENSG00000152223	ENST00000282041; ENST00000585906; ENST00000586655; ENST00000587262; ENST00000587884; ENST00000587973; ENST00000587974; ENST00000590854; ENST00000590884; ENST00000592272	EPG5	protein_coding	ectopic P-granules autophagy protein 5 homolog [Source:HGNC Symbol;Acc:HGNC:29331]	456.6	464.1	511.5
ENSG00000152229	ENST00000409746; ENST00000587042; ENST00000588801; ENST00000589328; ENST00000591729; ENST00000593086	PSTPIP2	protein_coding	proline-serine-threonine phosphatase interacting protein 2 [Source:HGNC Symbol;Acc:HGNC:9581]	10.93	11.52	7.712
ENSG00000152234	ENST00000282050; ENST00000398752; ENST00000585650; ENST00000586523; ENST00000586592; ENST00000587902; ENST00000588390; ENST00000589252; ENST00000589611; ENST00000589869; ENST00000590156; ENST00000590324; ENST00000590406; ENST00000590448; ENST00000590665; ENST00000591267; ENST00000591981; ENST00000592364; ENST00000592989; ENST00000593152	ATP5A1	protein_coding	ATP synthase, H+ transporting, mitochondrial F1 complex, alpha subunit 1, cardiac muscle [Source:HGNC Symbol;Acc:HGNC:823]	4707	4635	4741
ENSG00000152240	ENST00000282058; ENST00000585425; ENST00000585518; ENST00000586060; ENST00000588704; ENST00000589554; ENST00000591098; ENST00000591715; ENST00000592206; ENST00000592471; ENST00000593165; ENST00000595199	HAUS1	protein_coding	HAUS augmin like complex subunit 1 [Source:HGNC Symbol;Acc:HGNC:25174]	237.1	218.8	220.2
ENSG00000152242	ENST00000587591; ENST00000588730; ENST00000615052; ENST00000615553; ENST00000619230; ENST00000619301	C18orf25	protein_coding	chromosome 18 open reading frame 25 [Source:HGNC Symbol;Acc:HGNC:28172]	418.8	411.1	411.3
ENSG00000141622	ENST00000269439; ENST00000543885; ENST00000586604; ENST00000587853; ENST00000588679; ENST00000590330; ENST00000592777; ENST00000593230	RNF165	protein_coding	ring finger protein 165 [Source:HGNC Symbol;Acc:HGNC:31696]	0.8409	0	0
ENSG00000279829	ENST00000623263	AC015959.1	protein_coding		0	0	0
ENSG00000167210	ENST00000300591; ENST00000335730; ENST00000398686; ENST00000398705; ENST00000414184; ENST00000419859; ENST00000441551; ENST00000452425; ENST00000536111; ENST00000536736; ENST00000579038; ENST00000582408	LOXHD1	protein_coding	lipoxygenase homology domains 1 [Source:HGNC Symbol;Acc:HGNC:26521]	0	0	0
ENSG00000101638	ENST00000315087; ENST00000536490; ENST00000538168; ENST00000587428; ENST00000588155; ENST00000589088; ENST00000590488; ENST00000590497; ENST00000591375	ST8SIA5	protein_coding	ST8 alpha-N-acetyl-neuraminide alpha-2,8-sialyltransferase 5 [Source:HGNC Symbol;Acc:HGNC:17827]	6.727	4.606	7.712
ENSG00000078043	ENST00000324794; ENST00000398654; ENST00000545673; ENST00000585916; ENST00000586170; ENST00000586634; ENST00000586953; ENST00000587810; ENST00000589819; ENST00000589917; ENST00000590127; ENST00000590944; ENST00000591865; ENST00000592011; ENST00000592212; ENST00000592221	PIAS2	protein_coding	protein inhibitor of activated STAT 2 [Source:HGNC Symbol;Acc:HGNC:17311]	795.5	692.1	766
ENSG00000279354	ENST00000623955	AC090373.1	protein_coding		0	0	0
ENSG00000167216	ENST00000245121; ENST00000356157; ENST00000585383; ENST00000585469; ENST00000586198; ENST00000588433; ENST00000591522; ENST00000592005	KATNAL2	protein_coding	katanin catalytic subunit A1 like 2 [Source:HGNC Symbol;Acc:HGNC:25387]	31.96	18.43	17.14
ENSG00000274744	ENST00000620881	ELOA3D	protein_coding	elongin A3 family member D [Source:HGNC Symbol;Acc:HGNC:33511]	0	0	0
ENSG00000275553	ENST00000620688	ELOA3C	protein_coding	elongin A3 family member C [Source:HGNC Symbol;Acc:HGNC:52410]	0	0	0
ENSG00000278674	ENST00000611323	ELOA3B	protein_coding	elongin A3 family member B [Source:HGNC Symbol;Acc:HGNC:31007]	0	0	0
ENSG00000183791	ENST00000330682	ELOA3	protein_coding	elongin A3 [Source:HGNC Symbol;Acc:HGNC:24617]	0	0	0
ENSG00000206181	ENST00000332567; ENST00000620522	ELOA2	protein_coding	elongin A2 [Source:HGNC Symbol;Acc:HGNC:30771]	0	0	0
ENSG00000280212	ENST00000623573	AC012254.5	protein_coding		0	0	0
ENSG00000167220	ENST00000300605; ENST00000586546; ENST00000587388; ENST00000587841; ENST00000588183; ENST00000588861; ENST00000588940; ENST00000590481; ENST00000590815; ENST00000591268; ENST00000591480; ENST00000591671; ENST00000592591	HDHD2	protein_coding	haloacid dehalogenase like hydrolase domain containing 2 [Source:HGNC Symbol;Acc:HGNC:25364]	410.4	354.7	364.2
ENSG00000267228	ENST00000588705; ENST00000602459; ENST00000602926	AC012254.2	protein_coding		542.4	524	558.7
ENSG00000134049	ENST00000256433; ENST00000639845	IER3IP1	protein_coding	immediate early response 3 interacting protein 1 [Source:HGNC Symbol;Acc:HGNC:18550]	579.4	515.9	542.4
ENSG00000215474	ENST00000400404; ENST00000425639; ENST00000620245	SKOR2	protein_coding	SKI family transcriptional corepressor 2 [Source:HGNC Symbol;Acc:HGNC:32695]	0	0	0
ENSG00000279367	ENST00000625076	AC102797.2	protein_coding		0	0	0
ENSG00000175387	ENST00000262160; ENST00000356825; ENST00000402690; ENST00000585978; ENST00000586040; ENST00000586487; ENST00000586514; ENST00000587269; ENST00000587353; ENST00000587421; ENST00000589877; ENST00000591214	SMAD2	protein_coding	SMAD family member 2 [Source:HGNC Symbol;Acc:HGNC:6768]	641.6	631.1	700.9
ENSG00000279707	ENST00000624377	AC120349.3	protein_coding		0	0	0
ENSG00000279366	ENST00000625002	AC120349.2	protein_coding		0	0	0
ENSG00000184828	ENST00000535628; ENST00000585404; ENST00000586047; ENST00000586438; ENST00000586525; ENST00000586743; ENST00000587107; ENST00000588028; ENST00000588053; ENST00000588149; ENST00000588566; ENST00000588970; ENST00000588982; ENST00000589077; ENST00000589170; ENST00000589194; ENST00000589619; ENST00000590178; ENST00000590374; ENST00000590437; ENST00000590800; ENST00000590855; ENST00000591279; ENST00000591405; ENST00000591526; ENST00000592387; ENST00000592656; ENST00000593159	ZBTB7C	protein_coding	zinc finger and BTB domain containing 7C [Source:HGNC Symbol;Acc:HGNC:31700]	0	1.152	0
ENSG00000278891	ENST00000623698	AC105101.1	protein_coding		0	0	0
ENSG00000280197	ENST00000623329	C18orf12	protein_coding	chromosome 18 open reading frame 12 [Source:HGNC Symbol;Acc:HGNC:24918]	0	0	0
ENSG00000134030	ENST00000256413; ENST00000382998; ENST00000587752; ENST00000587769; ENST00000587860; ENST00000588345; ENST00000589585; ENST00000590422; ENST00000591387; ENST00000591412; ENST00000592658	CTIF	protein_coding	cap binding complex dependent translation initiation factor [Source:HGNC Symbol;Acc:HGNC:23925]	392.7	376.6	371
ENSG00000278983	ENST00000624725	AC048380.2	protein_coding		0	0	0
ENSG00000279629	ENST00000623145	AC048380.3	protein_coding		0	0	0
ENSG00000279250	ENST00000624979	AC022919.1	protein_coding		0	0	0
ENSG00000101665	ENST00000262158; ENST00000545051; ENST00000585986; ENST00000586093; ENST00000587336; ENST00000588190; ENST00000589634; ENST00000591805	SMAD7	protein_coding	SMAD family member 7 [Source:HGNC Symbol;Acc:HGNC:6773]	71.48	80.61	62.55
ENSG00000280335	ENST00000624037	AC016866.3	protein_coding		0	0	0
ENSG00000141627	ENST00000269445; ENST00000418472; ENST00000442713; ENST00000577481; ENST00000577734; ENST00000577836; ENST00000578396; ENST00000578596; ENST00000579058; ENST00000580615; ENST00000581409; ENST00000581738; ENST00000582095; ENST00000582399; ENST00000583225; ENST00000583270; ENST00000583280; ENST00000583353; ENST00000584977; ENST00000584983	DYM	protein_coding	dymeclin [Source:HGNC Symbol;Acc:HGNC:21317]	626.5	618.4	579.2
ENSG00000177576	ENST00000318240; ENST00000582392; ENST00000613385	C18orf32	protein_coding	chromosome 18 open reading frame 32 [Source:HGNC Symbol;Acc:HGNC:31690]	666.9	673.7	573.2
ENSG00000215472	ENST00000332968; ENST00000577910; ENST00000584895	RPL17-C18orf32	protein_coding	RPL17-C18orf32 readthrough [Source:HGNC Symbol;Acc:HGNC:44661]	4619	4575	4324
ENSG00000265681	ENST00000578528; ENST00000578532; ENST00000578966; ENST00000579248; ENST00000579408; ENST00000579495; ENST00000580210; ENST00000580261; ENST00000580387; ENST00000581091; ENST00000581305; ENST00000581373; ENST00000581741; ENST00000582588; ENST00000582782; ENST00000582935; ENST00000583036; ENST00000583637; ENST00000584364; ENST00000615479; ENST00000615760; ENST00000617346; ENST00000618613; ENST00000618619	RPL17	protein_coding	ribosomal protein L17 [Source:HGNC Symbol;Acc:HGNC:10307]	4219	4177	4029
ENSG00000101670	ENST00000261292; ENST00000427224; ENST00000577628; ENST00000579750; ENST00000580036; ENST00000583083; ENST00000623277	LIPG	protein_coding	lipase G, endothelial type [Source:HGNC Symbol;Acc:HGNC:6623]	278.3	251	216.8
ENSG00000167315	ENST00000285093; ENST00000585948; ENST00000586100; ENST00000586485; ENST00000587994; ENST00000589432; ENST00000591171	ACAA2	protein_coding	acetyl-CoA acyltransferase 2 [Source:HGNC Symbol;Acc:HGNC:83]	672.7	689.8	653.8
ENSG00000266997	ENST00000590532	AC090227.1	protein_coding		232.1	221.1	234.8
ENSG00000167306	ENST00000285039; ENST00000324581; ENST00000585859; ENST00000586036; ENST00000587895; ENST00000589568; ENST00000592688	MYO5B	protein_coding	myosin VB [Source:HGNC Symbol;Acc:HGNC:7603]	503.7	491.7	438.7
ENSG00000172361	ENST00000398545	CFAP53	protein_coding	cilia and flagella associated protein 53 [Source:HGNC Symbol;Acc:HGNC:26530]	19.34	17.27	20.56
ENSG00000141644	ENST00000269468; ENST00000269471; ENST00000339998; ENST00000347968; ENST00000353909; ENST00000382948; ENST00000398488; ENST00000398493; ENST00000398495; ENST00000457839; ENST00000585595; ENST00000585672; ENST00000586118; ENST00000586679; ENST00000586884; ENST00000587605; ENST00000588937; ENST00000589541; ENST00000589733; ENST00000589758; ENST00000589867; ENST00000590208; ENST00000590215; ENST00000591416; ENST00000591535; ENST00000591661; ENST00000592060	MBD1	protein_coding	methyl-CpG binding domain protein 1 [Source:HGNC Symbol;Acc:HGNC:6916]	820.8	748.5	790.9
ENSG00000154832	ENST00000285106; ENST00000412036; ENST00000586144; ENST00000586365; ENST00000586502; ENST00000586568; ENST00000586837; ENST00000587170; ENST00000587342; ENST00000587396; ENST00000589548; ENST00000589940; ENST00000590234; ENST00000590901; ENST00000591190; ENST00000591474; ENST00000592078	CXXC1	protein_coding	CXXC finger protein 1 [Source:HGNC Symbol;Acc:HGNC:24343]	444	475.6	482.4
ENSG00000154839	ENST00000285116; ENST00000398452; ENST00000417656; ENST00000488454; ENST00000494518	SKA1	protein_coding	spindle and kinetochore associated complex subunit 1 [Source:HGNC Symbol;Acc:HGNC:28109]	204.3	184.3	190.2
ENSG00000141639	ENST00000400384; ENST00000540640; ENST00000586735; ENST00000587823; ENST00000588540; ENST00000592595	MAPK4	protein_coding	mitogen-activated protein kinase 4 [Source:HGNC Symbol;Acc:HGNC:6878]	0	0	0.8568
ENSG00000134042	ENST00000256425; ENST00000398439; ENST00000428869; ENST00000431965; ENST00000436348; ENST00000585524; ENST00000587291; ENST00000588444; ENST00000590988; ENST00000592966; ENST00000610511	MRO	protein_coding	maestro [Source:HGNC Symbol;Acc:HGNC:24121]	3.364	2.303	2.571
ENSG00000082212	ENST00000321341; ENST00000382927; ENST00000585680; ENST00000589330; ENST00000591925; ENST00000638410; ENST00000638768; ENST00000638937; ENST00000639115; ENST00000639255; ENST00000639398; ENST00000639612; ENST00000639663; ENST00000639665; ENST00000639688; ENST00000639850; ENST00000640530; ENST00000640965; ENST00000640967	ME2	protein_coding	malic enzyme 2 [Source:HGNC Symbol;Acc:HGNC:6984]	547.4	424.9	478.1
ENSG00000141642	ENST00000269466; ENST00000586966; ENST00000588577; ENST00000591429	ELAC1	protein_coding	elaC ribonuclease Z 1 [Source:HGNC Symbol;Acc:HGNC:14197]	101.8	102.5	80.54
ENSG00000267699	ENST00000588256; ENST00000590722	AC091551.1	protein_coding		213.6	218.8	212.5
ENSG00000141646	ENST00000342988; ENST00000398417; ENST00000585448; ENST00000586253; ENST00000588745; ENST00000588860; ENST00000589076; ENST00000589706; ENST00000589941; ENST00000590061; ENST00000590499; ENST00000591126; ENST00000591914; ENST00000592186; ENST00000592911; ENST00000593223; ENST00000611848	SMAD4	protein_coding	SMAD family member 4 [Source:HGNC Symbol;Acc:HGNC:6770]	750.1	700.2	730.9
ENSG00000176624	ENST00000406189; ENST00000591040; ENST00000592416; ENST00000616921	MEX3C	protein_coding	mex-3 RNA binding family member C [Source:HGNC Symbol;Acc:HGNC:28040]	975.5	882.1	842.3
ENSG00000187323	ENST00000304775; ENST00000412726; ENST00000442544; ENST00000577224; ENST00000578080; ENST00000578949; ENST00000579349; ENST00000579666; ENST00000579702; ENST00000579883; ENST00000579941; ENST00000580024; ENST00000580146; ENST00000581559; ENST00000581580; ENST00000582595; ENST00000582875; ENST00000584710	DCC	protein_coding	DCC netrin 1 receptor [Source:HGNC Symbol;Acc:HGNC:2701]	0	0	0
ENSG00000280098	ENST00000623202	AC011155.2	protein_coding		0	0	0
ENSG00000134046	ENST00000256429; ENST00000398398; ENST00000578272; ENST00000579025; ENST00000583046	MBD2	protein_coding	methyl-CpG binding domain protein 2 [Source:HGNC Symbol;Acc:HGNC:6917]	603.8	720.9	711.2
ENSG00000101751	ENST00000217800; ENST00000406285; ENST00000577361; ENST00000577612; ENST00000577727; ENST00000577971; ENST00000579434; ENST00000579534; ENST00000579823; ENST00000580880; ENST00000580905; ENST00000581950; ENST00000582366; ENST00000583136; ENST00000583576; ENST00000585023	POLI	protein_coding	DNA polymerase iota [Source:HGNC Symbol;Acc:HGNC:9182]	344.8	289.1	305
ENSG00000174448	ENST00000307844; ENST00000577499; ENST00000581310; ENST00000584040	STARD6	protein_coding	StAR related lipid transfer domain containing 6 [Source:HGNC Symbol;Acc:HGNC:18066]	0	0	0
ENSG00000166845	ENST00000300091; ENST00000382911; ENST00000578138; ENST00000579594; ENST00000582188; ENST00000620105	C18orf54	protein_coding	chromosome 18 open reading frame 54 [Source:HGNC Symbol;Acc:HGNC:13796]	118.6	107.1	104.5
ENSG00000178690	ENST00000321600; ENST00000585973	DYNAP	protein_coding	dynactin associated protein [Source:HGNC Symbol;Acc:HGNC:26808]	0	0	0
ENSG00000041353	ENST00000262094; ENST00000586570; ENST00000586594; ENST00000592334	RAB27B	protein_coding	RAB27B, member RAS oncogene family [Source:HGNC Symbol;Acc:HGNC:9767]	305.3	302.9	266.5
ENSG00000166510	ENST00000337363; ENST00000432185; ENST00000587148; ENST00000591504; ENST00000592040; ENST00000592294	CCDC68	protein_coding	coiled-coil domain containing 68 [Source:HGNC Symbol;Acc:HGNC:24350]	0.8409	0	0
ENSG00000196628	ENST00000354452; ENST00000356073; ENST00000398339; ENST00000457482; ENST00000537578; ENST00000537856; ENST00000540999; ENST00000543082; ENST00000544241; ENST00000561831; ENST00000561992; ENST00000562030; ENST00000562543; ENST00000562607; ENST00000562638; ENST00000562680; ENST00000562847; ENST00000563686; ENST00000563760; ENST00000563824; ENST00000563888; ENST00000564228; ENST00000564343; ENST00000564403; ENST00000564999; ENST00000565018; ENST00000565124; ENST00000565393; ENST00000565580; ENST00000565908; ENST00000566279; ENST00000566286; ENST00000566376; ENST00000566514; ENST00000566777; ENST00000567880; ENST00000568147; ENST00000568169; ENST00000568186; ENST00000568673; ENST00000568740; ENST00000569012; ENST00000569357; ENST00000570146; ENST00000570177; ENST00000570287; ENST00000590810; ENST00000616053; ENST00000625716; ENST00000625849; ENST00000625925; ENST00000626425; ENST00000626466; ENST00000626584; ENST00000626595; ENST00000626631; ENST00000627136; ENST00000627320; ENST00000627568; ENST00000627685; ENST00000627784; ENST00000628078; ENST00000628360; ENST00000628391; ENST00000628636; ENST00000628689; ENST00000629343; ENST00000629387; ENST00000630224; ENST00000630268; ENST00000630319; ENST00000630712; ENST00000630720; ENST00000630828; ENST00000631043; ENST00000635822; ENST00000635990; ENST00000636400; ENST00000636710; ENST00000636751; ENST00000636822; ENST00000637068; ENST00000637115; ENST00000637169; ENST00000637239; ENST00000637250; ENST00000637500; ENST00000637923; ENST00000637941; ENST00000638154	TCF4	protein_coding	transcription factor 4 [Source:HGNC Symbol;Acc:HGNC:11634]	1753	1564	1583
ENSG00000091164	ENST00000217515; ENST00000585497; ENST00000586079; ENST00000586262; ENST00000587613; ENST00000587807; ENST00000588615; ENST00000589329; ENST00000589415; ENST00000589931; ENST00000590954	TXNL1	protein_coding	thioredoxin like 1 [Source:HGNC Symbol;Acc:HGNC:12436]	703	670.2	733.5
ENSG00000091157	ENST00000254442; ENST00000357574; ENST00000585669; ENST00000585754; ENST00000585824; ENST00000586124; ENST00000587403; ENST00000589935; ENST00000590557; ENST00000591449; ENST00000591524; ENST00000593058; ENST00000615645	WDR7	protein_coding	WD repeat domain 7 [Source:HGNC Symbol;Acc:HGNC:13490]	348.1	380	366.7
ENSG00000228075	ENST00000585477	BOD1L2	protein_coding	biorientation of chromosomes in cell division 1 like 2 [Source:HGNC Symbol;Acc:HGNC:28505]	0	0	0
ENSG00000177511	ENST00000324000; ENST00000586360; ENST00000590600	ST8SIA3	protein_coding	ST8 alpha-N-acetyl-neuraminide alpha-2,8-sialyltransferase 3 [Source:HGNC Symbol;Acc:HGNC:14269]	0	0	0
ENSG00000119547	ENST00000481727; ENST00000491143	ONECUT2	protein_coding	one cut homeobox 2 [Source:HGNC Symbol;Acc:HGNC:8139]	0	1.152	3.427
ENSG00000066926	ENST00000262093; ENST00000382873; ENST00000585494; ENST00000585699; ENST00000585747; ENST00000585878; ENST00000591215; ENST00000591977; ENST00000592111; ENST00000592699	FECH	protein_coding	ferrochelatase [Source:HGNC Symbol;Acc:HGNC:3647]	672.7	595.4	586.1
ENSG00000134440	ENST00000256854; ENST00000411676; ENST00000540592; ENST00000586807; ENST00000587194; ENST00000587366; ENST00000587675; ENST00000588661; ENST00000589001; ENST00000589314; ENST00000590123; ENST00000591599	NARS	protein_coding	asparaginyl-tRNA synthetase [Source:HGNC Symbol;Acc:HGNC:7643]	1753	1589	1723
ENSG00000081923	ENST00000283684; ENST00000585322; ENST00000588255; ENST00000589147; ENST00000591728	ATP8B1	protein_coding	ATPase phospholipid transporting 8B1 [Source:HGNC Symbol;Acc:HGNC:3706]	84.09	112.9	88.25
ENSG00000049759	ENST00000256830; ENST00000356462; ENST00000357895; ENST00000382850; ENST00000400345; ENST00000431212; ENST00000435432; ENST00000456173; ENST00000456986; ENST00000585323; ENST00000585363; ENST00000585594; ENST00000585970; ENST00000586263; ENST00000586268; ENST00000587190; ENST00000587246; ENST00000587547; ENST00000587634; ENST00000587881; ENST00000588066; ENST00000588494; ENST00000588516; ENST00000588712; ENST00000589054; ENST00000589167; ENST00000590020; ENST00000590248; ENST00000590506; ENST00000590638; ENST00000590694; ENST00000591579; ENST00000591989; ENST00000592097; ENST00000592601; ENST00000592846; ENST00000617539; ENST00000635997	NEDD4L	protein_coding	neural precursor cell expressed, developmentally down-regulated 4-like, E3 ubiquitin protein ligase [Source:HGNC Symbol;Acc:HGNC:7728]	706.4	679.4	673.5
ENSG00000198796	ENST00000361673; ENST00000587399; ENST00000587842; ENST00000589204; ENST00000590642; ENST00000590662	ALPK2	protein_coding	alpha kinase 2 [Source:HGNC Symbol;Acc:HGNC:20565]	1871	1636	1863
ENSG00000172175	ENST00000345724; ENST00000348428; ENST00000587438; ENST00000589873; ENST00000591792	MALT1	protein_coding	MALT1 paracaspase [Source:HGNC Symbol;Acc:HGNC:6819]	833.4	763.5	810.6
ENSG00000074657	ENST00000336078; ENST00000585662; ENST00000586085; ENST00000586158; ENST00000586723; ENST00000586997; ENST00000587755; ENST00000588456; ENST00000588543; ENST00000588601; ENST00000588956; ENST00000589131; ENST00000589156; ENST00000589288; ENST00000589403; ENST00000589481; ENST00000590157; ENST00000590285; ENST00000590287; ENST00000590442; ENST00000591049; ENST00000591083; ENST00000591230; ENST00000591808; ENST00000592249; ENST00000592452	ZNF532	protein_coding	zinc finger protein 532 [Source:HGNC Symbol;Acc:HGNC:30940]	1562	1387	1477
ENSG00000166562	ENST00000299714; ENST00000509791; ENST00000585864; ENST00000587834; ENST00000588875; ENST00000591406; ENST00000592774; ENST00000593132	SEC11C	protein_coding	SEC11 homolog C, signal peptidase complex subunit [Source:HGNC Symbol;Acc:HGNC:23400]	190.9	195.8	185.9
ENSG00000134443	ENST00000256857; ENST00000420468; ENST00000456142; ENST00000529320; ENST00000530323	GRP	protein_coding	gastrin releasing peptide [Source:HGNC Symbol;Acc:HGNC:4605]	0	0	0
ENSG00000134438	ENST00000256852; ENST00000334889; ENST00000555288; ENST00000591550	RAX	protein_coding	retina and anterior neural fold homeobox [Source:HGNC Symbol;Acc:HGNC:18662]	0	0	0
ENSG00000166569	ENST00000299721; ENST00000587244	CPLX4	protein_coding	complexin 4 [Source:HGNC Symbol;Acc:HGNC:24330]	0	0	0
ENSG00000074695	ENST00000251047; ENST00000587561; ENST00000587918; ENST00000587940; ENST00000592562	LMAN1	protein_coding	lectin, mannose binding 1 [Source:HGNC Symbol;Acc:HGNC:6631]	2372	2112	2154
ENSG00000183287	ENST00000398179; ENST00000439986; ENST00000589116; ENST00000589419	CCBE1	protein_coding	collagen and calcium binding EGF domains 1 [Source:HGNC Symbol;Acc:HGNC:29426]	0	0	0
ENSG00000141682	ENST00000269518; ENST00000316660; ENST00000590596	PMAIP1	protein_coding	phorbol-12-myristate-13-acetate-induced protein 1 [Source:HGNC Symbol;Acc:HGNC:9108]	427.2	321.3	357.3
ENSG00000166603	ENST00000299766	MC4R	protein_coding	melanocortin 4 receptor [Source:HGNC Symbol;Acc:HGNC:6932]	1.682	0	0
ENSG00000101542	ENST00000262717; ENST00000536675; ENST00000538374; ENST00000587582	CDH20	protein_coding	cadherin 20 [Source:HGNC Symbol;Acc:HGNC:1760]	0	0	0
ENSG00000176641	ENST00000312828; ENST00000588064; ENST00000588396; ENST00000591306; ENST00000619552	RNF152	protein_coding	ring finger protein 152 [Source:HGNC Symbol;Acc:HGNC:26811]	4.205	5.758	9.425
ENSG00000197563	ENST00000357637; ENST00000400334; ENST00000585344; ENST00000585458; ENST00000585923; ENST00000585926; ENST00000586566; ENST00000587134; ENST00000587942; ENST00000588571; ENST00000588748; ENST00000589339; ENST00000589414; ENST00000589720; ENST00000590765; ENST00000590948; ENST00000591238; ENST00000592803; ENST00000593225; ENST00000638167; ENST00000638183; ENST00000638329; ENST00000638369; ENST00000638424; ENST00000638435; ENST00000638591; ENST00000638858; ENST00000638904; ENST00000638936; ENST00000638977; ENST00000639174; ENST00000639214; ENST00000639342; ENST00000639372; ENST00000639491; ENST00000639600; ENST00000639681; ENST00000639758; ENST00000639902; ENST00000639912; ENST00000640050; ENST00000640145; ENST00000640170; ENST00000640248; ENST00000640252; ENST00000640268; ENST00000640540; ENST00000640593; ENST00000640682; ENST00000640704; ENST00000640876	PIGN	protein_coding	phosphatidylinositol glycan anchor biosynthesis class N [Source:HGNC Symbol;Acc:HGNC:8967]	624.8	535.5	570.7
ENSG00000134444	ENST00000256858; ENST00000398130; ENST00000586920; ENST00000587198; ENST00000587714; ENST00000587725; ENST00000587764; ENST00000588446; ENST00000590713; ENST00000591227; ENST00000592479; ENST00000593217	KIAA1468	protein_coding	KIAA1468 [Source:HGNC Symbol;Acc:HGNC:29289]	454.1	423.8	425
ENSG00000141655	ENST00000269485; ENST00000586569; ENST00000587697; ENST00000592013; ENST00000616710; ENST00000617039; ENST00000639222	TNFRSF11A	protein_coding	TNF receptor superfamily member 11a [Source:HGNC Symbol;Acc:HGNC:11908]	0	0	0
ENSG00000141664	ENST00000269499; ENST00000585873; ENST00000585949; ENST00000586834; ENST00000587612; ENST00000588676; ENST00000590840; ENST00000591145; ENST00000591435; ENST00000591632; ENST00000621048	ZCCHC2	protein_coding	zinc finger CCHC-type containing 2 [Source:HGNC Symbol;Acc:HGNC:22916]	154.7	142.8	150.8
ENSG00000279236	ENST00000625052	AC064801.2	protein_coding		0	0	0
ENSG00000081913	ENST00000262719; ENST00000487409; ENST00000497351; ENST00000588452; ENST00000588953; ENST00000591106; ENST00000591386	PHLPP1	protein_coding	PH domain and leucine rich repeat protein phosphatase 1 [Source:HGNC Symbol;Acc:HGNC:20610]	850.2	1024	930.5
ENSG00000171791	ENST00000333681; ENST00000398117; ENST00000589955; ENST00000590515	BCL2	protein_coding	BCL2, apoptosis regulator [Source:HGNC Symbol;Acc:HGNC:990]	106	80.61	104.5
ENSG00000119537	ENST00000326575; ENST00000406396; ENST00000585456; ENST00000585750; ENST00000586791; ENST00000587292; ENST00000588089; ENST00000589530; ENST00000589592; ENST00000590056; ENST00000591902; ENST00000592327	KDSR	protein_coding	3-ketodihydrosphingosine reductase [Source:HGNC Symbol;Acc:HGNC:4021]	840.9	798.1	814
ENSG00000119541	ENST00000238497; ENST00000588059; ENST00000588323; ENST00000589604; ENST00000591383; ENST00000591475; ENST00000591519	VPS4B	protein_coding	vacuolar protein sorting 4 homolog B [Source:HGNC Symbol;Acc:HGNC:10895]	777.9	685.2	630.6
ENSG00000206075	ENST00000382771; ENST00000424602; ENST00000464346; ENST00000465652; ENST00000489441; ENST00000588986	SERPINB5	protein_coding	serpin family B member 5 [Source:HGNC Symbol;Acc:HGNC:8949]	0	0	0
ENSG00000166634	ENST00000269491; ENST00000382768	SERPINB12	protein_coding	serpin family B member 12 [Source:HGNC Symbol;Acc:HGNC:14220]	0	0	0
ENSG00000197641	ENST00000269489; ENST00000344731; ENST00000415733; ENST00000431153; ENST00000438844; ENST00000479842	SERPINB13	protein_coding	serpin family B member 13 [Source:HGNC Symbol;Acc:HGNC:8944]	0	0	0
ENSG00000206073	ENST00000341074; ENST00000413673; ENST00000436264; ENST00000498496	SERPINB4	protein_coding	serpin family B member 4 [Source:HGNC Symbol;Acc:HGNC:10570]	0	0	0
ENSG00000206072	ENST00000382749; ENST00000467649; ENST00000489748; ENST00000536691; ENST00000544088; ENST00000610304; ENST00000613567; ENST00000623262; ENST00000624518	SERPINB11	protein_coding	serpin family B member 11 (gene/pseudogene) [Source:HGNC Symbol;Acc:HGNC:14221]	0	0	0
ENSG00000057149	ENST00000283752; ENST00000332821	SERPINB3	protein_coding	serpin family B member 3 [Source:HGNC Symbol;Acc:HGNC:10569]	0	0	0.8568
ENSG00000166396	ENST00000336429; ENST00000398019; ENST00000425392; ENST00000431370; ENST00000447428; ENST00000540675; ENST00000546027	SERPINB7	protein_coding	serpin family B member 7 [Source:HGNC Symbol;Acc:HGNC:13902]	6.727	10.36	11.14
ENSG00000197632	ENST00000299502; ENST00000404622; ENST00000413956; ENST00000443281; ENST00000457692; ENST00000482254	SERPINB2	protein_coding	serpin family B member 2 [Source:HGNC Symbol;Acc:HGNC:8584]	0	0	0
ENSG00000242550	ENST00000238508; ENST00000397996; ENST00000418725; ENST00000619595	SERPINB10	protein_coding	serpin family B member 10 [Source:HGNC Symbol;Acc:HGNC:8942]	0	0	0
ENSG00000221887	ENST00000408945; ENST00000481726; ENST00000498680; ENST00000526932	HMSD	protein_coding	histocompatibility minor serpin domain containing [Source:HGNC Symbol;Acc:HGNC:23037]	29.43	32.24	30.85
ENSG00000166401	ENST00000295211; ENST00000353706; ENST00000397985; ENST00000397988; ENST00000441827; ENST00000448851; ENST00000493661; ENST00000542677; ENST00000636430	SERPINB8	protein_coding	serpin family B member 8 [Source:HGNC Symbol;Acc:HGNC:8952]	206.9	177.3	220.2
ENSG00000081138	ENST00000323011; ENST00000397968; ENST00000536984; ENST00000581601	CDH7	protein_coding	cadherin 7 [Source:HGNC Symbol;Acc:HGNC:1766]	0	0	0
ENSG00000071991	ENST00000262150; ENST00000454642; ENST00000540086; ENST00000579658; ENST00000580157	CDH19	protein_coding	cadherin 19 [Source:HGNC Symbol;Acc:HGNC:1758]	0	0	0
ENSG00000171451	ENST00000310045	DSEL	protein_coding	dermatan sulfate epimerase-like [Source:HGNC Symbol;Acc:HGNC:18144]	592	616.1	574.9
ENSG00000166479	ENST00000299608; ENST00000443099; ENST00000544714; ENST00000562706; ENST00000564008; ENST00000564631; ENST00000565918; ENST00000566135; ENST00000566887; ENST00000569053; ENST00000569982; ENST00000578765; ENST00000578816; ENST00000580785	TMX3	protein_coding	thioredoxin related transmembrane protein 3 [Source:HGNC Symbol;Acc:HGNC:24718]	1513	1260	1316
ENSG00000150636	ENST00000360242; ENST00000577772; ENST00000577800; ENST00000578970; ENST00000580292; ENST00000581103; ENST00000581520; ENST00000582077; ENST00000582371; ENST00000584156; ENST00000584775	CCDC102B	protein_coding	coiled-coil domain containing 102B [Source:HGNC Symbol;Acc:HGNC:26295]	100.1	85.22	95.97
ENSG00000206052	ENST00000382713; ENST00000577609; ENST00000582172; ENST00000582992; ENST00000584435	DOK6	protein_coding	docking protein 6 [Source:HGNC Symbol;Acc:HGNC:28301]	22.71	17.27	18.85
ENSG00000279221	ENST00000623938	AC068254.2	protein_coding		0	0	0
ENSG00000150637	ENST00000280200; ENST00000577287; ENST00000578928; ENST00000579496; ENST00000580335; ENST00000581982; ENST00000582621; ENST00000583955	CD226	protein_coding	CD226 molecule [Source:HGNC Symbol;Acc:HGNC:16961]	4.205	2.303	2.571
ENSG00000176225	ENST00000255674; ENST00000578780; ENST00000579021; ENST00000579986; ENST00000580034; ENST00000581161; ENST00000581583; ENST00000581709; ENST00000583043; ENST00000583765; ENST00000638251; ENST00000638298; ENST00000638799; ENST00000639128; ENST00000639487; ENST00000640376; ENST00000640393; ENST00000640408; ENST00000640525; ENST00000640654; ENST00000640736; ENST00000640769; ENST00000640931	RTTN	protein_coding	rotatin [Source:HGNC Symbol;Acc:HGNC:18654]	222.8	231.5	262.2
ENSG00000170677	ENST00000397942; ENST00000578377; ENST00000582322	SOCS6	protein_coding	suppressor of cytokine signaling 6 [Source:HGNC Symbol;Acc:HGNC:16833]	426.4	354.7	418.1
ENSG00000278971	ENST00000624049	AC091305.2	protein_coding		0	0	0
ENSG00000141668	ENST00000269503; ENST00000580889; ENST00000581073; ENST00000581425; ENST00000582667; ENST00000583570; ENST00000583651; ENST00000584764; ENST00000585159	CBLN2	protein_coding	cerebellin 2 precursor [Source:HGNC Symbol;Acc:HGNC:1544]	0	0	0
ENSG00000166342	ENST00000327305; ENST00000397929; ENST00000577184; ENST00000579169; ENST00000579730; ENST00000582281; ENST00000583169	NETO1	protein_coding	neuropilin and tolloid like 1 [Source:HGNC Symbol;Acc:HGNC:13823]	0	0	0
ENSG00000278902	ENST00000623454	AC010947.1	protein_coding		0	0	0
ENSG00000141665	ENST00000419743; ENST00000577575; ENST00000578399; ENST00000579108; ENST00000579517; ENST00000580088; ENST00000580552; ENST00000580806; ENST00000581214; ENST00000582526; ENST00000583443; ENST00000584425; ENST00000585174	FBXO15	protein_coding	F-box protein 15 [Source:HGNC Symbol;Acc:HGNC:13617]	24.39	29.94	29.99
ENSG00000075336	ENST00000169551; ENST00000577952; ENST00000579071; ENST00000580087; ENST00000581467; ENST00000584925	TIMM21	protein_coding	translocase of inner mitochondrial membrane 21 [Source:HGNC Symbol;Acc:HGNC:25010]	315.4	262.6	295.6
ENSG00000166347	ENST00000299438; ENST00000340533; ENST00000397914; ENST00000494131; ENST00000579064; ENST00000580678; ENST00000583418	CYB5A	protein_coding	cytochrome b5 type A [Source:HGNC Symbol;Acc:HGNC:2570]	348.1	321.3	329.9
ENSG00000206043	ENST00000579455	C18orf63	protein_coding	chromosome 18 open reading frame 63 [Source:HGNC Symbol;Acc:HGNC:40037]	0	0	0
ENSG00000187773	ENST00000343998; ENST00000400291	FAM69C	protein_coding	family with sequence similarity 69 member C [Source:HGNC Symbol;Acc:HGNC:31729]	1.682	2.303	1.714
ENSG00000133313	ENST00000324262; ENST00000324301; ENST00000577355; ENST00000577409; ENST00000577600; ENST00000577669; ENST00000579583; ENST00000579624; ENST00000579847; ENST00000580229; ENST00000580672; ENST00000581272; ENST00000581513; ENST00000581600; ENST00000581912; ENST00000582260; ENST00000582589; ENST00000582620; ENST00000582666; ENST00000583203; ENST00000583216; ENST00000583399; ENST00000583695; ENST00000583785; ENST00000583938; ENST00000584581; ENST00000584613; ENST00000584768; ENST00000585263	CNDP2	protein_coding	carnosine dipeptidase 2 [Source:HGNC Symbol;Acc:HGNC:24437]	892.2	897.1	880
ENSG00000150656	ENST00000358821; ENST00000578498; ENST00000582365; ENST00000582461; ENST00000584004; ENST00000584316; ENST00000585136	CNDP1	protein_coding	carnosine dipeptidase 1 [Source:HGNC Symbol;Acc:HGNC:20675]	0	0	0
ENSG00000215421	ENST00000299687; ENST00000309902; ENST00000577538; ENST00000579200; ENST00000581829; ENST00000582214; ENST00000582337; ENST00000584235	ZNF407	protein_coding	zinc finger protein 407 [Source:HGNC Symbol;Acc:HGNC:19904]	174.9	161.2	173.1
ENSG00000278911	ENST00000624305	AC015819.3	protein_coding		0	0	0
ENSG00000180011	ENST00000322342; ENST00000537114; ENST00000581620; ENST00000582437	ZADH2	protein_coding	zinc binding alcohol dehydrogenase domain containing 2 [Source:HGNC Symbol;Acc:HGNC:28697]	357.4	358.1	334.2
ENSG00000179981	ENST00000322038; ENST00000560661; ENST00000560918; ENST00000580243; ENST00000584217	TSHZ1	protein_coding	teashirt zinc finger homeobox 1 [Source:HGNC Symbol;Acc:HGNC:10669]	480.2	464.1	461.8
ENSG00000206026	ENST00000382638; ENST00000579022; ENST00000584508	SMIM21	protein_coding	small integral membrane protein 21 [Source:HGNC Symbol;Acc:HGNC:27598]	0	0	0
ENSG00000101493	ENST00000443185; ENST00000532857; ENST00000542818; ENST00000543743; ENST00000617840	ZNF516	protein_coding	zinc finger protein 516 [Source:HGNC Symbol;Acc:HGNC:28990]	205.2	272.9	250.2
ENSG00000280205	ENST00000624840	AC009716.2	protein_coding		0	0	0
ENSG00000130856	ENST00000253159; ENST00000320610; ENST00000543926; ENST00000579322; ENST00000583095; ENST00000583488; ENST00000584565	ZNF236	protein_coding	zinc finger protein 236 [Source:HGNC Symbol;Acc:HGNC:13028]	210.2	220	236.5
ENSG00000197971	ENST00000354542; ENST00000355994; ENST00000359645; ENST00000382582; ENST00000397860; ENST00000397863; ENST00000397865; ENST00000397866; ENST00000397868; ENST00000397869; ENST00000397875; ENST00000447114; ENST00000459948; ENST00000467108; ENST00000473302; ENST00000482445; ENST00000483025; ENST00000484548; ENST00000487778; ENST00000490319; ENST00000490754; ENST00000493247; ENST00000493623; ENST00000495162; ENST00000497479; ENST00000498683; ENST00000526111; ENST00000527041; ENST00000527975; ENST00000528160; ENST00000531144; ENST00000533278; ENST00000577755; ENST00000578193; ENST00000578715; ENST00000578873; ENST00000579129; ENST00000580402; ENST00000580473; ENST00000581179; ENST00000581878; ENST00000582282; ENST00000583118; ENST00000583266; ENST00000583474; ENST00000583798; ENST00000585201; ENST00000585216	MBP	protein_coding	myelin basic protein [Source:HGNC Symbol;Acc:HGNC:6925]	246.4	241.8	248.5
ENSG00000279811	ENST00000624814	AC093330.2	protein_coding		0	0	0
ENSG00000279433	ENST00000624212	AC018529.3	protein_coding		0	0	0
ENSG00000166573	ENST00000299727; ENST00000582943	GALR1	protein_coding	galanin receptor 1 [Source:HGNC Symbol;Acc:HGNC:4132]	0	0	0
ENSG00000256463	ENST00000536229; ENST00000537592; ENST00000572928; ENST00000573324; ENST00000575389; ENST00000616649	SALL3	protein_coding	spalt like transcription factor 3 [Source:HGNC Symbol;Acc:HGNC:10527]	1.682	4.606	1.714
ENSG00000166377	ENST00000307671; ENST00000426216; ENST00000458297; ENST00000490210; ENST00000585674; ENST00000586366; ENST00000586672; ENST00000586722; ENST00000586774; ENST00000587410; ENST00000587878; ENST00000587919; ENST00000588600; ENST00000588772; ENST00000588895; ENST00000588921; ENST00000589326; ENST00000589732; ENST00000589951; ENST00000590163; ENST00000590271; ENST00000590477; ENST00000590608; ENST00000591395; ENST00000591464; ENST00000591518	ATP9B	protein_coding	ATPase phospholipid transporting 9B (putative) [Source:HGNC Symbol;Acc:HGNC:13541]	213.6	213	195.4
ENSG00000279416	ENST00000624383	AC099689.1	protein_coding		0	0	0
ENSG00000279474	ENST00000625180	AC125437.2	protein_coding		0	0	0
ENSG00000279077	ENST00000625182	AC023090.2	protein_coding		0.8409	1.152	0
ENSG00000131196	ENST00000253506; ENST00000318065; ENST00000329101; ENST00000397790; ENST00000427363; ENST00000542384; ENST00000545796; ENST00000586434; ENST00000586695; ENST00000587635; ENST00000590172; ENST00000590224; ENST00000590313; ENST00000590861; ENST00000591065; ENST00000591089; ENST00000591814; ENST00000592223	NFATC1	protein_coding	nuclear factor of activated T-cells 1 [Source:HGNC Symbol;Acc:HGNC:7775]	67.27	84.07	71.12
ENSG00000279637	ENST00000624177	AC018445.3	protein_coding		0	0	0
ENSG00000279981	ENST00000624066	AC018445.4	protein_coding		0	0	0
ENSG00000279397	ENST00000622987	AC018445.2	protein_coding		0	0	0
ENSG00000060069	ENST00000075430; ENST00000299543; ENST00000585951; ENST00000587623; ENST00000590599; ENST00000590635; ENST00000591598; ENST00000613122	CTDP1	protein_coding	CTD phosphatase subunit 1 [Source:HGNC Symbol;Acc:HGNC:2498]	282.6	354.7	313.6
ENSG00000178342	ENST00000316249; ENST00000590307	KCNG2	protein_coding	potassium voltage-gated channel modifier subfamily G member 2 [Source:HGNC Symbol;Acc:HGNC:6249]	0	0	0
ENSG00000122490	ENST00000351365; ENST00000357575; ENST00000397778; ENST00000466449; ENST00000469369; ENST00000474967; ENST00000478144; ENST00000494607; ENST00000589000; ENST00000589452; ENST00000590381; ENST00000590895; ENST00000591964; ENST00000593030	PQLC1	protein_coding	PQ loop repeat containing 1 [Source:HGNC Symbol;Acc:HGNC:26188]	446.5	581.6	563.8
ENSG00000226742	ENST00000451882; ENST00000587347; ENST00000589516; ENST00000590571; ENST00000592352	HSBP1L1	protein_coding	heat shock factor binding protein 1 like 1 [Source:HGNC Symbol;Acc:HGNC:37243]	14.3	13.82	18.85
ENSG00000141759	ENST00000269601; ENST00000355491; ENST00000585474; ENST00000585769; ENST00000586295; ENST00000586612; ENST00000586825; ENST00000588162; ENST00000589926; ENST00000591711; ENST00000592837; ENST00000592957	TXNL4A	protein_coding	thioredoxin like 4A [Source:HGNC Symbol;Acc:HGNC:30551]	660.1	825.7	754.9
ENSG00000267127	ENST00000562771; ENST00000564555; ENST00000569722; ENST00000589713; ENST00000591514	AC090360.1	protein_coding		82.41	70.25	81.4
ENSG00000101546	ENST00000262197; ENST00000306735; ENST00000586847; ENST00000591612; ENST00000593019	RBFA	protein_coding	ribosome binding factor A (putative) [Source:HGNC Symbol;Acc:HGNC:26120]	217	188.9	208.2
ENSG00000101544	ENST00000262198; ENST00000559951; ENST00000560561; ENST00000560752; ENST00000561195	ADNP2	protein_coding	ADNP homeobox 2 [Source:HGNC Symbol;Acc:HGNC:23803]	538.2	613.8	536.4
ENSG00000178184	ENST00000353265; ENST00000463384; ENST00000470488	PARD6G	protein_coding	par-6 family cell polarity regulator gamma [Source:HGNC Symbol;Acc:HGNC:16076]	15.98	20.73	17.14
ENSG00000178591	ENST00000382410; ENST00000608838	DEFB125	protein_coding	defensin beta 125 [Source:HGNC Symbol;Acc:HGNC:18105]	0	0	0
ENSG00000125788	ENST00000382398; ENST00000542572	DEFB126	protein_coding	defensin beta 126 [Source:HGNC Symbol;Acc:HGNC:15900]	0	0	0
ENSG00000088782	ENST00000382388	DEFB127	protein_coding	defensin beta 127 [Source:HGNC Symbol;Acc:HGNC:16206]	0	0	0
ENSG00000185982	ENST00000334391	DEFB128	protein_coding	defensin beta 128 [Source:HGNC Symbol;Acc:HGNC:18106]	0	0	0
ENSG00000125903	ENST00000246105	DEFB129	protein_coding	defensin beta 129 [Source:HGNC Symbol;Acc:HGNC:16218]	0	0	0
ENSG00000186458	ENST00000382376	DEFB132	protein_coding	defensin beta 132 [Source:HGNC Symbol;Acc:HGNC:33806]	0	0	0
ENSG00000196476	ENST00000360321; ENST00000382369; ENST00000400269	C20orf96	protein_coding	chromosome 20 open reading frame 96 [Source:HGNC Symbol;Acc:HGNC:16227]	112.7	107.1	113.1
ENSG00000247315	ENST00000500893	ZCCHC3	protein_coding	zinc finger CCHC-type containing 3 [Source:HGNC Symbol;Acc:HGNC:16230]	334.7	457.2	417.3
ENSG00000177732	ENST00000342665	SOX12	protein_coding	SRY-box 12 [Source:HGNC Symbol;Acc:HGNC:11198]	560.9	768.1	758.3
ENSG00000125841	ENST00000382285; ENST00000382291; ENST00000470439; ENST00000492242; ENST00000608467; ENST00000608736; ENST00000608875; ENST00000609179; ENST00000609504; ENST00000621012	NRSN2	protein_coding	neurensin 2 [Source:HGNC Symbol;Acc:HGNC:16229]	1661	1769	1658
ENSG00000101255	ENST00000217233; ENST00000422053; ENST00000449710; ENST00000615226	TRIB3	protein_coding	tribbles pseudokinase 3 [Source:HGNC Symbol;Acc:HGNC:16228]	333	422.6	381.3
ENSG00000125826	ENST00000353660; ENST00000356286; ENST00000382181; ENST00000382214; ENST00000400245; ENST00000400247; ENST00000411647; ENST00000414880; ENST00000415942; ENST00000441733; ENST00000465226; ENST00000468272; ENST00000475269; ENST00000621487; ENST00000640614	RBCK1	protein_coding	RANBP2-type and C3HC4-type zinc finger containing 1 [Source:HGNC Symbol;Acc:HGNC:15864]	977.2	1089	1096
ENSG00000125875	ENST00000354200; ENST00000461188; ENST00000461304; ENST00000494633	TBC1D20	protein_coding	TBC1 domain family member 20 [Source:HGNC Symbol;Acc:HGNC:16133]	1299	1293	1267
ENSG00000101266	ENST00000217244; ENST00000349736; ENST00000400217; ENST00000400227; ENST00000460062; ENST00000608066; ENST00000608490; ENST00000609525; ENST00000609606; ENST00000619801	CSNK2A1	protein_coding	casein kinase 2 alpha 1 [Source:HGNC Symbol;Acc:HGNC:2457]	1957	1952	1832
ENSG00000125878	ENST00000246080	TCF15	protein_coding	transcription factor 15 [Source:HGNC Symbol;Acc:HGNC:11627]	0	0	0
ENSG00000271303	ENST00000381962	SRXN1	protein_coding	sulfiredoxin 1 [Source:HGNC Symbol;Acc:HGNC:16132]	1653	1711	1681
ENSG00000270299	ENST00000488788	AL121758.1	protein_coding		1653	1681	1638
ENSG00000215397	ENST00000246104	SCRT2	protein_coding	scratch family transcriptional repressor 2 [Source:HGNC Symbol;Acc:HGNC:15952]	0	0	0
ENSG00000101276	ENST00000217254; ENST00000381944; ENST00000473664; ENST00000488495; ENST00000632431	SLC52A3	protein_coding	solute carrier family 52 member 3 [Source:HGNC Symbol;Acc:HGNC:16187]	5.046	1.152	4.284
ENSG00000125898	ENST00000246100; ENST00000304189; ENST00000381939; ENST00000381941; ENST00000505691; ENST00000541082	FAM110A	protein_coding	family with sequence similarity 110 member A [Source:HGNC Symbol;Acc:HGNC:16188]	61.39	107.1	99.39
ENSG00000101280	ENST00000381922	ANGPT4	protein_coding	angiopoietin 4 [Source:HGNC Symbol;Acc:HGNC:487]	0	0	0
ENSG00000101282	ENST00000217260; ENST00000400634	RSPO4	protein_coding	R-spondin 4 [Source:HGNC Symbol;Acc:HGNC:16175]	0	0	0
ENSG00000125818	ENST00000246015; ENST00000333082; ENST00000335877; ENST00000381898; ENST00000381899; ENST00000418246; ENST00000435720; ENST00000478004; ENST00000479715; ENST00000484891	PSMF1	protein_coding	proteasome inhibitor subunit 1 [Source:HGNC Symbol;Acc:HGNC:9571]	1774	1767	1681
ENSG00000125895	ENST00000381894; ENST00000429036; ENST00000481747	TMEM74B	protein_coding	transmembrane protein 74B [Source:HGNC Symbol;Acc:HGNC:15893]	0.8409	3.455	1.714
ENSG00000215595	ENST00000400633	C20orf202	protein_coding	chromosome 20 open reading frame 202 [Source:HGNC Symbol;Acc:HGNC:37254]	0	0	0.8568
ENSG00000244588	ENST00000246108; ENST00000402452; ENST00000409241; ENST00000477283	RAD21L1	protein_coding	RAD21 cohesin complex component like 1 [Source:HGNC Symbol;Acc:HGNC:16271]	3.364	11.52	7.712
ENSG00000101298	ENST00000381867; ENST00000381873; ENST00000614659	SNPH	protein_coding	syntaphilin [Source:HGNC Symbol;Acc:HGNC:15931]	263.2	281	269.9
ENSG00000125775	ENST00000339987; ENST00000360779; ENST00000381808; ENST00000381812; ENST00000467129; ENST00000615838	SDCBP2	protein_coding	syndecan binding protein 2 [Source:HGNC Symbol;Acc:HGNC:15756]	14.3	8.061	6.855
ENSG00000274322	ENST00000617804; ENST00000618770	AL136531.2	protein_coding		180.8	332.8	314.5
ENSG00000280162	ENST00000624378	AL136531.3	protein_coding		0.8409	0	2.571
ENSG00000088832	ENST00000381715; ENST00000381719; ENST00000381724; ENST00000400137; ENST00000439640; ENST00000460490; ENST00000474657; ENST00000474726; ENST00000612074; ENST00000614856; ENST00000618612	FKBP1A	protein_coding	FK506 binding protein 1A [Source:HGNC Symbol;Acc:HGNC:3711]	2900	2973	2958
ENSG00000088833	ENST00000216879; ENST00000353088; ENST00000381653; ENST00000461211; ENST00000470376; ENST00000476071; ENST00000478168; ENST00000487086; ENST00000489203; ENST00000553571; ENST00000555359; ENST00000555568; ENST00000555944	NSFL1C	protein_coding	NSFL1 cofactor [Source:HGNC Symbol;Acc:HGNC:15912]	1341	1268	1313
ENSG00000196209	ENST00000359801; ENST00000381630; ENST00000444444; ENST00000481731; ENST00000486775; ENST00000608073; ENST00000608747; ENST00000609796	SIRPB2	protein_coding	signal regulatory protein beta 2 [Source:HGNC Symbol;Acc:HGNC:16247]	0.8409	0	0
ENSG00000125900	ENST00000381621; ENST00000381623; ENST00000429387	SIRPD	protein_coding	signal regulatory protein delta [Source:HGNC Symbol;Acc:HGNC:16248]	0	0	0
ENSG00000260861	ENST00000564763; ENST00000566961; ENST00000567028	AL049634.2	protein_coding		66.43	62.19	64.26
ENSG00000101307	ENST00000262929; ENST00000279477; ENST00000381596; ENST00000381603; ENST00000381605; ENST00000562014; ENST00000563840; ENST00000565076; ENST00000565087; ENST00000565230; ENST00000565775; ENST00000566055; ENST00000568365; ENST00000569387; ENST00000569629	SIRPB1	protein_coding	signal regulatory protein beta 1 [Source:HGNC Symbol;Acc:HGNC:15928]	141.3	138.2	151.7
ENSG00000089012	ENST00000216927; ENST00000303415; ENST00000344103; ENST00000381580; ENST00000381583; ENST00000478145; ENST00000497407	SIRPG	protein_coding	signal regulatory protein gamma [Source:HGNC Symbol;Acc:HGNC:15757]	0	0	0
ENSG00000198053	ENST00000356025; ENST00000358771; ENST00000400068; ENST00000622179	SIRPA	protein_coding	signal regulatory protein alpha [Source:HGNC Symbol;Acc:HGNC:9662]	6435	6135	5926
ENSG00000101327	ENST00000217305; ENST00000539905; ENST00000540134	PDYN	protein_coding	prodynorphin [Source:HGNC Symbol;Acc:HGNC:8820]	0	0	0
ENSG00000125834	ENST00000381482; ENST00000493263	STK35	protein_coding	serine/threonine kinase 35 [Source:HGNC Symbol;Acc:HGNC:16254]	840.9	799.2	738.6
ENSG00000125780	ENST00000381458; ENST00000463090	TGM3	protein_coding	transglutaminase 3 [Source:HGNC Symbol;Acc:HGNC:11779]	0	0	0
ENSG00000166948	ENST00000202625; ENST00000381423; ENST00000477505	TGM6	protein_coding	transglutaminase 6 [Source:HGNC Symbol;Acc:HGNC:16255]	0	0	0
ENSG00000125835	ENST00000381342; ENST00000438552; ENST00000474384	SNRPB	protein_coding	small nuclear ribonucleoprotein polypeptides B and B1 [Source:HGNC Symbol;Acc:HGNC:11153]	2137	2400	2337
ENSG00000256566	ENST00000461548	AL049650.1	protein_coding		601.3	613.8	649.5
ENSG00000088876	ENST00000278772; ENST00000358413; ENST00000381253; ENST00000421216; ENST00000445484; ENST00000465019; ENST00000612935; ENST00000617391	ZNF343	protein_coding	zinc finger protein 343 [Source:HGNC Symbol;Acc:HGNC:16017]	260.7	217.7	253.6
ENSG00000149488	ENST00000358864; ENST00000496948	TMC2	protein_coding	transmembrane channel like 2 [Source:HGNC Symbol;Acc:HGNC:16527]	0	0	0
ENSG00000101361	ENST00000329276; ENST00000415272; ENST00000445139; ENST00000460258; ENST00000462630; ENST00000466447; ENST00000467196; ENST00000467857; ENST00000469588; ENST00000470143; ENST00000471023; ENST00000480447; ENST00000480992; ENST00000484998; ENST00000490753; ENST00000492135; ENST00000494697; ENST00000496775; ENST00000612233; ENST00000616692	NOP56	protein_coding	NOP56 ribonucleoprotein [Source:HGNC Symbol;Acc:HGNC:15911]	1416	1266	1374
ENSG00000101365	ENST00000380843; ENST00000380851; ENST00000462967; ENST00000466494; ENST00000466999; ENST00000474315; ENST00000477689; ENST00000479376; ENST00000488299; ENST00000491065; ENST00000492240; ENST00000613370	IDH3B	protein_coding	isocitrate dehydrogenase 3 (NAD(+)) beta [Source:HGNC Symbol;Acc:HGNC:5385]	1055	1048	1110
ENSG00000088881	ENST00000342725; ENST00000380648; ENST00000449079; ENST00000463145; ENST00000469215; ENST00000477287; ENST00000481662; ENST00000491472; ENST00000497450; ENST00000609451; ENST00000609967	EBF4	protein_coding	early B-cell factor 4 [Source:HGNC Symbol;Acc:HGNC:29278]	563.4	730.1	646.9
ENSG00000088882	ENST00000380605	CPXM1	protein_coding	carboxypeptidase X, M14 family member 1 [Source:HGNC Symbol;Acc:HGNC:15771]	0.8409	0	0
ENSG00000241690	ENST00000380593	AL035460.1	protein_coding		0.8409	0	0
ENSG00000258713	ENST00000380589; ENST00000603872	C20orf141	protein_coding	chromosome 20 open reading frame 141 [Source:HGNC Symbol;Acc:HGNC:16134]	0.8409	0	0
ENSG00000198326	ENST00000361033; ENST00000380585	TMEM239	protein_coding	transmembrane protein 239 [Source:HGNC Symbol;Acc:HGNC:40044]	0	0	0
ENSG00000132635	ENST00000356872; ENST00000360652; ENST00000439542; ENST00000448755; ENST00000474714; ENST00000487501	PCED1A	protein_coding	PC-esterase domain containing 1A [Source:HGNC Symbol;Acc:HGNC:16212]	828.3	917.8	892
ENSG00000215305	ENST00000380443; ENST00000380445; ENST00000380469; ENST00000417508; ENST00000453689; ENST00000466415; ENST00000481812; ENST00000487461	VPS16	protein_coding	VPS16, CORVET/HOPS core subunit [Source:HGNC Symbol;Acc:HGNC:14584]	706.4	629.9	642.6
ENSG00000132670	ENST00000216877; ENST00000318266; ENST00000356147; ENST00000380393; ENST00000399903; ENST00000430705; ENST00000431048; ENST00000455631	PTPRA	protein_coding	protein tyrosine phosphatase, receptor type A [Source:HGNC Symbol;Acc:HGNC:9664]	2426	2330	2307
ENSG00000125787	ENST00000245983; ENST00000359100; ENST00000380346; ENST00000380347	GNRH2	protein_coding	gonadotropin releasing hormone 2 [Source:HGNC Symbol;Acc:HGNC:4420]	1.682	0	1.714
ENSG00000125901	ENST00000380325	MRPS26	protein_coding	mitochondrial ribosomal protein S26 [Source:HGNC Symbol;Acc:HGNC:14045]	545.8	732.4	676.9
ENSG00000101405	ENST00000217386	OXT	protein_coding	oxytocin/neurophysin I prepropeptide [Source:HGNC Symbol;Acc:HGNC:8528]	0	0	0
ENSG00000101200	ENST00000380293	AVP	protein_coding	arginine vasopressin [Source:HGNC Symbol;Acc:HGNC:894]	0	0	0
ENSG00000185019	ENST00000217173; ENST00000348031; ENST00000449731	UBOX5	protein_coding	U-box domain containing 5 [Source:HGNC Symbol;Acc:HGNC:17777]	259.8	270.6	271.6
ENSG00000215251	ENST00000380266	FASTKD5	protein_coding	FAST kinase domains 5 [Source:HGNC Symbol;Acc:HGNC:25790]	283.4	271.8	311.9
ENSG00000088899	ENST00000329152; ENST00000337576; ENST00000360342	LZTS3	protein_coding	leucine zipper tumor suppressor family member 3 [Source:HGNC Symbol;Acc:HGNC:30139]	269.1	294.8	299
ENSG00000198171	ENST00000354488; ENST00000380201; ENST00000470203; ENST00000496781	DDRGK1	protein_coding	DDRGK domain containing 1 [Source:HGNC Symbol;Acc:HGNC:16110]	797.2	930.5	943.4
ENSG00000125877	ENST00000380113; ENST00000399838; ENST00000455664; ENST00000460550; ENST00000460676; ENST00000461029; ENST00000472295; ENST00000483354; ENST00000490838; ENST00000609835	ITPA	protein_coding	inosine triphosphatase [Source:HGNC Symbol;Acc:HGNC:6176]	626.5	653	644.3
ENSG00000088836	ENST00000380056; ENST00000380059; ENST00000437836; ENST00000470631; ENST00000474451; ENST00000488544; ENST00000539553	SLC4A11	protein_coding	solute carrier family 4 member 11 [Source:HGNC Symbol;Acc:HGNC:16438]	31.11	29.94	25.71
ENSG00000088854	ENST00000252032; ENST00000619760	C20orf194	protein_coding	chromosome 20 open reading frame 194 [Source:HGNC Symbol;Acc:HGNC:17721]	645.8	586.2	653.8
ENSG00000088812	ENST00000262919; ENST00000446916	ATRN	protein_coding	attractin [Source:HGNC Symbol;Acc:HGNC:885]	2460	2653	2650
ENSG00000125861	ENST00000290417; ENST00000319242; ENST00000477160	GFRA4	protein_coding	GDNF family receptor alpha 4 [Source:HGNC Symbol;Acc:HGNC:13821]	0	0	0
ENSG00000149451	ENST00000350009; ENST00000356518; ENST00000379861; ENST00000466620; ENST00000483362; ENST00000617732; ENST00000619289	ADAM33	protein_coding	ADAM metallopeptidase domain 33 [Source:HGNC Symbol;Acc:HGNC:15478]	0.8409	2.303	2.571
ENSG00000088827	ENST00000344754; ENST00000419548	SIGLEC1	protein_coding	sialic acid binding Ig like lectin 1 [Source:HGNC Symbol;Acc:HGNC:11127]	0.8409	1.152	1.714
ENSG00000132622	ENST00000254963; ENST00000399701	HSPA12B	protein_coding	heat shock protein family A (Hsp70) member 12B [Source:HGNC Symbol;Acc:HGNC:16193]	0	0	0
ENSG00000101220	ENST00000217195; ENST00000379772; ENST00000399672; ENST00000399683	C20orf27	protein_coding	chromosome 20 open reading frame 27 [Source:HGNC Symbol;Acc:HGNC:15873]	510.4	625.3	636.6
ENSG00000101222	ENST00000379756; ENST00000463490; ENST00000471499	SPEF1	protein_coding	sperm flagellar 1 [Source:HGNC Symbol;Acc:HGNC:15874]	5.046	3.455	2.571
ENSG00000125817	ENST00000379751	CENPB	protein_coding	centromere protein B [Source:HGNC Symbol;Acc:HGNC:1852]	1697	2274	2028
ENSG00000101224	ENST00000245960; ENST00000340833; ENST00000344256; ENST00000379598; ENST00000439880; ENST00000467519; ENST00000468979; ENST00000480816; ENST00000495915	CDC25B	protein_coding	cell division cycle 25B [Source:HGNC Symbol;Acc:HGNC:1726]	2573	2649	2634
ENSG00000125843	ENST00000246041; ENST00000379567; ENST00000379573; ENST00000455742; ENST00000615891	AP5S1	protein_coding	adaptor related protein complex 5 sigma 1 subunit [Source:HGNC Symbol;Acc:HGNC:15875]	318.7	385.8	356.4
ENSG00000088888	ENST00000416600; ENST00000428216	MAVS	protein_coding	mitochondrial antiviral signaling protein [Source:HGNC Symbol;Acc:HGNC:29233]	3895	3745	3650
ENSG00000125779	ENST00000316562; ENST00000336066; ENST00000464452; ENST00000471830; ENST00000495692; ENST00000497424; ENST00000610179; ENST00000619433; ENST00000621507; ENST00000621891	PANK2	protein_coding	pantothenate kinase 2 [Source:HGNC Symbol;Acc:HGNC:15894]	636.6	689.8	704.3
ENSG00000101236	ENST00000336095; ENST00000358395; ENST00000432261; ENST00000545616	RNF24	protein_coding	ring finger protein 24 [Source:HGNC Symbol;Acc:HGNC:13779]	1277	1297	1381
ENSG00000088826	ENST00000278795; ENST00000305958; ENST00000339123; ENST00000346595; ENST00000379460; ENST00000457205; ENST00000466004; ENST00000484515; ENST00000486998; ENST00000493223; ENST00000494098; ENST00000621355	SMOX	protein_coding	spermine oxidase [Source:HGNC Symbol;Acc:HGNC:15862]	751.8	745.1	722.3
ENSG00000171873	ENST00000379453; ENST00000621688	ADRA1D	protein_coding	adrenoceptor alpha 1D [Source:HGNC Symbol;Acc:HGNC:280]	355.7	518.2	459.3
ENSG00000171867	ENST00000379440; ENST00000424424; ENST00000430350; ENST00000457586	PRNP	protein_coding	prion protein [Source:HGNC Symbol;Acc:HGNC:9449]	8583	8396	8381
ENSG00000171864	ENST00000305817	PRND	protein_coding	prion like protein doppel [Source:HGNC Symbol;Acc:HGNC:15748]	0	0	0
ENSG00000180259	ENST00000326539; ENST00000418528; ENST00000423718	PRNT	protein_coding	prion locus lncRNA, testis expressed [Source:HGNC Symbol;Acc:HGNC:18046]	0	0	0
ENSG00000101265	ENST00000379376; ENST00000379400; ENST00000478553	RASSF2	protein_coding	Ras association domain family member 2 [Source:HGNC Symbol;Acc:HGNC:9883]	126.1	124.4	97.68
ENSG00000089057	ENST00000338244; ENST00000379333; ENST00000423430; ENST00000468355; ENST00000496331	SLC23A2	protein_coding	solute carrier family 23 member 2 [Source:HGNC Symbol;Acc:HGNC:10973]	1631	1695	1637
ENSG00000089063	ENST00000202834; ENST00000342308; ENST00000379276; ENST00000379277; ENST00000379279; ENST00000379283; ENST00000379286; ENST00000379299; ENST00000492419; ENST00000612323; ENST00000615008	TMEM230	protein_coding	transmembrane protein 230 [Source:HGNC Symbol;Acc:HGNC:15876]	2552	2314	2337
ENSG00000132646	ENST00000379143; ENST00000379160	PCNA	protein_coding	proliferating cell nuclear antigen [Source:HGNC Symbol;Acc:HGNC:8729]	2012	1845	1776
ENSG00000101290	ENST00000379070; ENST00000450570; ENST00000460006; ENST00000467923; ENST00000468817; ENST00000486875	CDS2	protein_coding	CDP-diacylglycerol synthase 2 [Source:HGNC Symbol;Acc:HGNC:1801]	1483	1510	1517
ENSG00000101292	ENST00000217270	PROKR2	protein_coding	prokineticin receptor 2 [Source:HGNC Symbol;Acc:HGNC:15836]	0	0	0
ENSG00000125772	ENST00000379019; ENST00000418646; ENST00000462080; ENST00000473797; ENST00000481038; ENST00000481690; ENST00000633552	GPCPD1	protein_coding	glycerophosphocholine phosphodiesterase 1 [Source:HGNC Symbol;Acc:HGNC:26957]	502.9	499.8	457.6
ENSG00000171984	ENST00000303142; ENST00000378979; ENST00000442185; ENST00000445603	C20orf196	protein_coding	chromosome 20 open reading frame 196 [Source:HGNC Symbol;Acc:HGNC:26318]	52.14	44.91	36.84
ENSG00000089199	ENST00000378961; ENST00000455042; ENST00000488832	CHGB	protein_coding	chromogranin B [Source:HGNC Symbol;Acc:HGNC:1930]	43.73	57.58	47.98
ENSG00000089195	ENST00000203001; ENST00000453074; ENST00000466974; ENST00000473131; ENST00000493972	TRMT6	protein_coding	tRNA methyltransferase 6 [Source:HGNC Symbol;Acc:HGNC:20900]	277.5	256.8	258.8
ENSG00000125885	ENST00000265187; ENST00000378883; ENST00000378886; ENST00000378896; ENST00000610722	MCM8	protein_coding	minichromosome maintenance 8 homologous recombination repair factor [Source:HGNC Symbol;Acc:HGNC:16147]	735	700.2	773.7
ENSG00000088766	ENST00000378863; ENST00000378868; ENST00000452938; ENST00000464921; ENST00000478846; ENST00000489345; ENST00000609154	CRLS1	protein_coding	cardiolipin synthase 1 [Source:HGNC Symbol;Acc:HGNC:16148]	427.2	488.3	495.3
ENSG00000125872	ENST00000378858	LRRN4	protein_coding	leucine rich repeat neuronal 4 [Source:HGNC Symbol;Acc:HGNC:16208]	0	0	0
ENSG00000101311	ENST00000217289; ENST00000378844; ENST00000478194; ENST00000536936	FERMT1	protein_coding	fermitin family member 1 [Source:HGNC Symbol;Acc:HGNC:15889]	47.93	59.88	48.84
ENSG00000125845	ENST00000378827	BMP2	protein_coding	bone morphogenetic protein 2 [Source:HGNC Symbol;Acc:HGNC:1069]	0	0	0.8568
ENSG00000101323	ENST00000378789	HAO1	protein_coding	hydroxyacid oxidase 1 [Source:HGNC Symbol;Acc:HGNC:4809]	0.8409	0	0
ENSG00000125827	ENST00000246024; ENST00000462384; ENST00000527925; ENST00000530935	TMX4	protein_coding	thioredoxin related transmembrane protein 4 [Source:HGNC Symbol;Acc:HGNC:25237]	2059	1855	1938
ENSG00000182621	ENST00000338037; ENST00000378637; ENST00000378641; ENST00000404098; ENST00000437439; ENST00000439627; ENST00000475958; ENST00000487210; ENST00000494924; ENST00000612075; ENST00000617005; ENST00000625874; ENST00000626114; ENST00000626161; ENST00000626966; ENST00000628239; ENST00000628900; ENST00000629992; ENST00000630495; ENST00000630757; ENST00000635830; ENST00000635850; ENST00000635929; ENST00000636319; ENST00000636711; ENST00000636784; ENST00000636825; ENST00000637000; ENST00000637204; ENST00000637254; ENST00000637273; ENST00000637422; ENST00000637919; ENST00000637935	PLCB1	protein_coding	phospholipase C beta 1 [Source:HGNC Symbol;Acc:HGNC:15917]	1768	1697	1797
ENSG00000101333	ENST00000278655; ENST00000378473; ENST00000378493; ENST00000378501; ENST00000407043; ENST00000414679; ENST00000416836; ENST00000437503; ENST00000441846; ENST00000464199; ENST00000473151; ENST00000482123; ENST00000492632	PLCB4	protein_coding	phospholipase C beta 4 [Source:HGNC Symbol;Acc:HGNC:9059]	16.82	19.58	23.13
ENSG00000125869	ENST00000246070; ENST00000427562	LAMP5	protein_coding	lysosomal associated membrane protein family member 5 [Source:HGNC Symbol;Acc:HGNC:16097]	0.8409	1.152	0
ENSG00000101349	ENST00000353224; ENST00000378423; ENST00000378429	PAK5	protein_coding	p21 (RAC1) activated kinase 5 [Source:HGNC Symbol;Acc:HGNC:15916]	0	0	0
ENSG00000132623	ENST00000378380; ENST00000378392; ENST00000437504; ENST00000488991	ANKEF1	protein_coding	ankyrin repeat and EF-hand domain containing 1 [Source:HGNC Symbol;Acc:HGNC:15803]	166.5	180.8	191.9
ENSG00000132639	ENST00000254976; ENST00000304886; ENST00000430336; ENST00000492814; ENST00000495883	SNAP25	protein_coding	synaptosome associated protein 25 [Source:HGNC Symbol;Acc:HGNC:11132]	18.5	19.58	16.28
ENSG00000125863	ENST00000347364; ENST00000399054; ENST00000609375; ENST00000639674	MKKS	protein_coding	McKusick-Kaufman syndrome [Source:HGNC Symbol;Acc:HGNC:7108]	827.5	715.1	747.2
ENSG00000149346	ENST00000334534; ENST00000488816	SLX4IP	protein_coding	SLX4 interacting protein [Source:HGNC Symbol;Acc:HGNC:16225]	112.7	94.43	112.2
ENSG00000101384	ENST00000254958; ENST00000423891; ENST00000488480; ENST00000612857; ENST00000613518; ENST00000617357; ENST00000617965; ENST00000620743; ENST00000622545	JAG1	protein_coding	jagged 1 [Source:HGNC Symbol;Acc:HGNC:6188]	1148	1178	1139
ENSG00000132640	ENST00000254977; ENST00000378226; ENST00000399006; ENST00000405977; ENST00000422390; ENST00000430557; ENST00000449299; ENST00000450368; ENST00000455911; ENST00000471120; ENST00000473180; ENST00000473416; ENST00000488503; ENST00000618296; ENST00000618918	BTBD3	protein_coding	BTB domain containing 3 [Source:HGNC Symbol;Acc:HGNC:15854]	5719	5021	5046
ENSG00000172296	ENST00000399002; ENST00000431275; ENST00000434210; ENST00000450297; ENST00000476791; ENST00000485952	SPTLC3	protein_coding	serine palmitoyltransferase long chain base subunit 3 [Source:HGNC Symbol;Acc:HGNC:16253]	307.8	248.7	239.9
ENSG00000101230	ENST00000262487	ISM1	protein_coding	isthmin 1 [Source:HGNC Symbol;Acc:HGNC:16213]	0.8409	1.152	1.714
ENSG00000089123	ENST00000337743; ENST00000434275; ENST00000455532; ENST00000465381; ENST00000476108; ENST00000480436; ENST00000483898	TASP1	protein_coding	taspase 1 [Source:HGNC Symbol;Acc:HGNC:15859]	123.6	115.2	120.8
ENSG00000089048	ENST00000202816; ENST00000617257	ESF1	protein_coding	ESF1 nucleolar pre-rRNA processing protein homolog [Source:HGNC Symbol;Acc:HGNC:15898]	507.1	350.1	401
ENSG00000101247	ENST00000378081; ENST00000378106; ENST00000463598; ENST00000464269; ENST00000469177; ENST00000475968; ENST00000476124; ENST00000476200; ENST00000476536; ENST00000477732; ENST00000479682; ENST00000479716; ENST00000481249; ENST00000485738; ENST00000486772; ENST00000487478	NDUFAF5	protein_coding	NADH:ubiquinone oxidoreductase complex assembly factor 5 [Source:HGNC Symbol;Acc:HGNC:15899]	129.5	133.6	129.4
ENSG00000101251	ENST00000284951; ENST00000378072; ENST00000423870; ENST00000473203; ENST00000475649; ENST00000476952; ENST00000477435; ENST00000482196; ENST00000486903; ENST00000492548; ENST00000495437	SEL1L2	protein_coding	SEL1L2 ERAD E3 ligase adaptor subunit [Source:HGNC Symbol;Acc:HGNC:15897]	0	0	0
ENSG00000172264	ENST00000217246; ENST00000378058; ENST00000402914; ENST00000407045; ENST00000462552; ENST00000463861; ENST00000464883; ENST00000477147; ENST00000483997; ENST00000486914; ENST00000490428; ENST00000492055; ENST00000494602; ENST00000497992	MACROD2	protein_coding	MACRO domain containing 2 [Source:HGNC Symbol;Acc:HGNC:16126]	2.523	2.303	2.571
ENSG00000125848	ENST00000341420; ENST00000378053; ENST00000462077	FLRT3	protein_coding	fibronectin leucine rich transmembrane protein 3 [Source:HGNC Symbol;Acc:HGNC:3762]	237.1	221.1	217.6
ENSG00000089177	ENST00000354981; ENST00000355755; ENST00000408042; ENST00000450176; ENST00000635823; ENST00000636835	KIF16B	protein_coding	kinesin family member 16B [Source:HGNC Symbol;Acc:HGNC:15869]	132.9	161.2	115.7
ENSG00000125870	ENST00000246071; ENST00000377943; ENST00000478522	SNRPB2	protein_coding	small nuclear ribonucleoprotein polypeptide B2 [Source:HGNC Symbol;Acc:HGNC:11155]	888	743.9	768.6
ENSG00000125879	ENST00000246081; ENST00000486129; ENST00000490148	OTOR	protein_coding	otoraplin [Source:HGNC Symbol;Acc:HGNC:8517]	0	0	0
ENSG00000125851	ENST00000262545; ENST00000377899; ENST00000459871; ENST00000470007; ENST00000536609	PCSK2	protein_coding	proprotein convertase subtilisin/kexin type 2 [Source:HGNC Symbol;Acc:HGNC:8744]	0	0	0
ENSG00000125864	ENST00000377868; ENST00000377873; ENST00000473415; ENST00000492424; ENST00000536626	BFSP1	protein_coding	beaded filament structural protein 1 [Source:HGNC Symbol;Acc:HGNC:1040]	33.64	38	44.56
ENSG00000125868	ENST00000246069; ENST00000449141; ENST00000474024	DSTN	protein_coding	destrin, actin depolymerizing factor [Source:HGNC Symbol;Acc:HGNC:15750]	5068	4611	4729
ENSG00000125844	ENST00000246043; ENST00000360807; ENST00000377807; ENST00000377813; ENST00000398782; ENST00000455029; ENST00000468428; ENST00000470422; ENST00000495501; ENST00000610403; ENST00000620641	RRBP1	protein_coding	ribosome binding protein 1 [Source:HGNC Symbol;Acc:HGNC:10448]	3995	4556	4213
ENSG00000125888	ENST00000246090; ENST00000377805; ENST00000427254; ENST00000467330; ENST00000545418	BANF2	protein_coding	barrier to autointegration factor 2 [Source:HGNC Symbol;Acc:HGNC:16172]	0.8409	2.303	0.8568
ENSG00000089006	ENST00000377759; ENST00000377768; ENST00000419004; ENST00000431277; ENST00000463050; ENST00000469704; ENST00000474883; ENST00000475716; ENST00000476648; ENST00000481323; ENST00000483485; ENST00000484809; ENST00000486039; ENST00000490175; ENST00000491090; ENST00000494401; ENST00000606557; ENST00000606570; ENST00000606602	SNX5	protein_coding	sorting nexin 5 [Source:HGNC Symbol;Acc:HGNC:14969]	1778	1638	1616
ENSG00000125850	ENST00000278780; ENST00000462208; ENST00000483661; ENST00000486776; ENST00000494030	OVOL2	protein_coding	ovo like zinc finger 2 [Source:HGNC Symbol;Acc:HGNC:15804]	104.3	129	125.1
ENSG00000125871	ENST00000377704; ENST00000377709; ENST00000377710; ENST00000463219; ENST00000467391	MGME1	protein_coding	mitochondrial genome maintenance exonuclease 1 [Source:HGNC Symbol;Acc:HGNC:16205]	456.6	408.8	415.6
ENSG00000232838	ENST00000432901	PET117	protein_coding	PET117 homolog [Source:HGNC Symbol;Acc:HGNC:40045]	158.9	163.5	168.8
ENSG00000149474	ENST00000377681; ENST00000435364; ENST00000464792; ENST00000484001; ENST00000489422; ENST00000489634; ENST00000492286	KAT14	protein_coding	lysine acetyltransferase 14 [Source:HGNC Symbol;Acc:HGNC:15904]	482.7	494	525.2
ENSG00000125846	ENST00000316358; ENST00000360010; ENST00000377671; ENST00000396026; ENST00000401790; ENST00000402618; ENST00000425686; ENST00000434018; ENST00000462170; ENST00000535822; ENST00000538547; ENST00000622607; ENST00000626025; ENST00000628216; ENST00000630056	ZNF133	protein_coding	zinc finger protein 133 [Source:HGNC Symbol;Acc:HGNC:12917]	201.8	184.3	177.4
ENSG00000089091	ENST00000262547; ENST00000329494; ENST00000357236; ENST00000358866; ENST00000377630; ENST00000460891; ENST00000470526; ENST00000476058; ENST00000480488; ENST00000608192; ENST00000609267	DZANK1	protein_coding	double zinc ribbon and ankyrin repeat domains 1 [Source:HGNC Symbol;Acc:HGNC:15858]	81.57	71.4	65.12
ENSG00000132664	ENST00000377603; ENST00000461589; ENST00000462997; ENST00000475192; ENST00000489753; ENST00000497333	POLR3F	protein_coding	RNA polymerase III subunit F [Source:HGNC Symbol;Acc:HGNC:15763]	202.7	210.7	179.9
ENSG00000089050	ENST00000337227; ENST00000491835; ENST00000493184	RBBP9	protein_coding	RB binding protein 9, serine hydrolase [Source:HGNC Symbol;Acc:HGNC:9892]	439.8	382.3	398.4
ENSG00000101310	ENST00000262544; ENST00000336714; ENST00000377465; ENST00000377475; ENST00000422877; ENST00000450074; ENST00000474619; ENST00000494645	SEC23B	protein_coding	Sec23 homolog B, coat complex II component [Source:HGNC Symbol;Acc:HGNC:10702]	1472	1503	1411
ENSG00000232388	ENST00000411646; ENST00000435844; ENST00000608034	SMIM26	protein_coding	small integral membrane protein 26 [Source:HGNC Symbol;Acc:HGNC:43430]	426.4	415.7	413
ENSG00000125821	ENST00000377452; ENST00000494921; ENST00000618693	DTD1	protein_coding	D-tyrosyl-tRNA deacylase 1 [Source:HGNC Symbol;Acc:HGNC:16219]	1071	1118	1095
ENSG00000132631	ENST00000377428	SCP2D1	protein_coding	SCP2 sterol binding domain containing 1 [Source:HGNC Symbol;Acc:HGNC:16211]	0	0	0
ENSG00000185052	ENST00000328041; ENST00000613834	SLC24A3	protein_coding	solute carrier family 24 member 3 [Source:HGNC Symbol;Acc:HGNC:10977]	0.8409	0	0.8568
ENSG00000132669	ENST00000255006; ENST00000440354; ENST00000459721; ENST00000465815; ENST00000467569; ENST00000484638; ENST00000488077	RIN2	protein_coding	Ras and Rab interactor 2 [Source:HGNC Symbol;Acc:HGNC:18750]	896.4	1013	937.4
ENSG00000173418	ENST00000310450; ENST00000334982; ENST00000398602; ENST00000463154; ENST00000480550; ENST00000481837; ENST00000484480	NAA20	protein_coding	N(alpha)-acetyltransferase 20, NatB catalytic subunit [Source:HGNC Symbol;Acc:HGNC:15908]	576.9	570	586.9
ENSG00000101343	ENST00000377327; ENST00000377340; ENST00000490258; ENST00000490910; ENST00000496549; ENST00000521379; ENST00000536226	CRNKL1	protein_coding	crooked neck pre-mRNA splicing factor 1 [Source:HGNC Symbol;Acc:HGNC:15762]	483.5	452.6	411.3
ENSG00000089101	ENST00000245957; ENST00000340348; ENST00000377293; ENST00000377303; ENST00000377306; ENST00000377308; ENST00000389656; ENST00000431753; ENST00000442372; ENST00000451767; ENST00000468719; ENST00000469994; ENST00000471716; ENST00000472660; ENST00000475466; ENST00000476414; ENST00000486624; ENST00000488640; ENST00000493330; ENST00000494029; ENST00000497372	CFAP61	protein_coding	cilia and flagella associated protein 61 [Source:HGNC Symbol;Acc:HGNC:15872]	0.8409	1.152	0
ENSG00000280229	ENST00000623641	AL161658.1	protein_coding		0	0	0
ENSG00000173404	ENST00000310227	INSM1	protein_coding	INSM transcriptional repressor 1 [Source:HGNC Symbol;Acc:HGNC:6090]	0	0	0
ENSG00000188559	ENST00000202677; ENST00000424981; ENST00000427175; ENST00000430436; ENST00000495793; ENST00000620717	RALGAPA2	protein_coding	Ral GTPase activating protein catalytic alpha subunit 2 [Source:HGNC Symbol;Acc:HGNC:16207]	1159	1195	1311
ENSG00000088970	ENST00000419359; ENST00000423272; ENST00000441136; ENST00000451772; ENST00000611685; ENST00000612654; ENST00000616679; ENST00000616848; ENST00000619179; ENST00000619189; ENST00000619574; ENST00000620553; ENST00000620891; ENST00000621366; ENST00000622184	KIZ	protein_coding	kizuna centrosomal protein [Source:HGNC Symbol;Acc:HGNC:15865]	357.4	337.4	339.3
ENSG00000088930	ENST00000377191	XRN2	protein_coding	5'-3' exoribonuclease 2 [Source:HGNC Symbol;Acc:HGNC:12836]	1683	1682	1621
ENSG00000125816	ENST00000351817	NKX2-4	protein_coding	NK2 homeobox 4 [Source:HGNC Symbol;Acc:HGNC:7837]	0	0	0
ENSG00000125820	ENST00000377142	NKX2-2	protein_coding	NK2 homeobox 2 [Source:HGNC Symbol;Acc:HGNC:7835]	0	0	0
ENSG00000125813	ENST00000398485; ENST00000444366; ENST00000460221; ENST00000485038; ENST00000613128	PAX1	protein_coding	paired box 1 [Source:HGNC Symbol;Acc:HGNC:8615]	0	0	0
ENSG00000283932	ENST00000638550	AL121722.1	protein_coding		0	0	0
ENSG00000125798	ENST00000377115; ENST00000419308	FOXA2	protein_coding	forkhead box A2 [Source:HGNC Symbol;Acc:HGNC:5022]	0	0	0
ENSG00000132671	ENST00000255008	SSTR4	protein_coding	somatostatin receptor 4 [Source:HGNC Symbol;Acc:HGNC:11333]	0	0	0
ENSG00000178726	ENST00000377103	THBD	protein_coding	thrombomodulin [Source:HGNC Symbol;Acc:HGNC:11784]	0	0	0
ENSG00000279447	ENST00000624142	AL118508.4	protein_coding		0	0	0
ENSG00000125810	ENST00000246006	CD93	protein_coding	CD93 molecule [Source:HGNC Symbol;Acc:HGNC:15855]	1.682	0	1.714
ENSG00000279164	ENST00000623468	AL118508.3	protein_coding		0.8409	0	0
ENSG00000132661	ENST00000254998	NXT1	protein_coding	nuclear transport factor 2 like export factor 1 [Source:HGNC Symbol;Acc:HGNC:15913]	172.4	222.3	197.9
ENSG00000125812	ENST00000338121; ENST00000377051; ENST00000424216; ENST00000461789; ENST00000477239	GZF1	protein_coding	GDNF inducible zinc finger protein 1 [Source:HGNC Symbol;Acc:HGNC:15808]	384.3	347.8	342.7
ENSG00000125814	ENST00000377026; ENST00000398425; ENST00000432543; ENST00000468128; ENST00000472855; ENST00000487502; ENST00000617876	NAPB	protein_coding	NSF attachment protein beta [Source:HGNC Symbol;Acc:HGNC:15751]	229.6	168.1	192.8
ENSG00000125823	ENST00000246020; ENST00000347397; ENST00000472140; ENST00000485969; ENST00000619238	CSTL1	protein_coding	cystatin like 1 [Source:HGNC Symbol;Acc:HGNC:15958]	0	0	0
ENSG00000125831	ENST00000377007; ENST00000377009	CST11	protein_coding	cystatin 11 [Source:HGNC Symbol;Acc:HGNC:15959]	0	0	0
ENSG00000125815	ENST00000246012; ENST00000449810	CST8	protein_coding	cystatin 8 [Source:HGNC Symbol;Acc:HGNC:2480]	0	0	0
ENSG00000101435	ENST00000376979	CST9L	protein_coding	cystatin 9 like [Source:HGNC Symbol;Acc:HGNC:16233]	0	0	0
ENSG00000173335	ENST00000376971	CST9	protein_coding	cystatin 9 [Source:HGNC Symbol;Acc:HGNC:13261]	0	0	0
ENSG00000101439	ENST00000376925; ENST00000398409; ENST00000398411	CST3	protein_coding	cystatin C [Source:HGNC Symbol;Acc:HGNC:2475]	2678	3557	3169
ENSG00000101441	ENST00000217423	CST4	protein_coding	cystatin S [Source:HGNC Symbol;Acc:HGNC:2476]	0	0	0
ENSG00000170373	ENST00000304749; ENST00000398402	CST1	protein_coding	cystatin SN [Source:HGNC Symbol;Acc:HGNC:2473]	0	0	0
ENSG00000170369	ENST00000304725	CST2	protein_coding	cystatin SA [Source:HGNC Symbol;Acc:HGNC:2474]	0	0	0
ENSG00000170367	ENST00000304710	CST5	protein_coding	cystatin D [Source:HGNC Symbol;Acc:HGNC:2477]	0	0	0
ENSG00000149435	ENST00000278765; ENST00000286890; ENST00000335694	GGTLC1	protein_coding	gamma-glutamyltransferase light chain 1 [Source:HGNC Symbol;Acc:HGNC:16437]	0	0	0
ENSG00000101463	ENST00000376862; ENST00000482637	SYNDIG1	protein_coding	synapse differentiation inducing 1 [Source:HGNC Symbol;Acc:HGNC:15885]	0	0	0
ENSG00000077984	ENST00000480798	CST7	protein_coding	cystatin F [Source:HGNC Symbol;Acc:HGNC:2479]	0	0	0
ENSG00000101474	ENST00000217456; ENST00000451442	APMAP	protein_coding	adipocyte plasma membrane associated protein [Source:HGNC Symbol;Acc:HGNC:13238]	4750	4749	4659
ENSG00000154930	ENST00000323482; ENST00000376726; ENST00000432802; ENST00000484396; ENST00000537502	ACSS1	protein_coding	acyl-CoA synthetase short-chain family member 1 [Source:HGNC Symbol;Acc:HGNC:16091]	370.9	369.7	356.4
ENSG00000100987	ENST00000376707; ENST00000376709; ENST00000409285; ENST00000409958; ENST00000429762; ENST00000444511; ENST00000557285	VSX1	protein_coding	visual system homeobox 1 [Source:HGNC Symbol;Acc:HGNC:12723]	22.71	25.34	19.71
ENSG00000197586	ENST00000354989; ENST00000360031; ENST00000376652; ENST00000376666; ENST00000417467; ENST00000418890; ENST00000425813; ENST00000427553; ENST00000433259; ENST00000433417; ENST00000435520; ENST00000439162; ENST00000447877; ENST00000463734; ENST00000471478; ENST00000481322; ENST00000485936; ENST00000490187	ENTPD6	protein_coding	ectonucleoside triphosphate diphosphohydrolase 6 (putative) [Source:HGNC Symbol;Acc:HGNC:3368]	1723	1757	1685
ENSG00000279322	ENST00000624174	AL035252.4	protein_coding		0	0	0.8568
ENSG00000100994	ENST00000216962; ENST00000428458; ENST00000471359	PYGB	protein_coding	glycogen phosphorylase B [Source:HGNC Symbol;Acc:HGNC:9723]	3374	3633	3292
ENSG00000100997	ENST00000339157; ENST00000376542; ENST00000450393; ENST00000461204; ENST00000465694; ENST00000471287; ENST00000481556; ENST00000491682; ENST00000576316	ABHD12	protein_coding	abhydrolase domain containing 12 [Source:HGNC Symbol;Acc:HGNC:15868]	1905	2147	2134
ENSG00000101003	ENST00000262460; ENST00000473460; ENST00000481735; ENST00000484893	GINS1	protein_coding	GINS complex subunit 1 [Source:HGNC Symbol;Acc:HGNC:28980]	467.6	362.8	405.3
ENSG00000101004	ENST00000278886; ENST00000336104; ENST00000422516; ENST00000461642; ENST00000464285; ENST00000489780; ENST00000496509	NINL	protein_coding	ninein like [Source:HGNC Symbol;Acc:HGNC:29163]	14.3	14.97	14.57
ENSG00000170191	ENST00000304788	NANP	protein_coding	N-acetylneuraminic acid phosphatase [Source:HGNC Symbol;Acc:HGNC:16140]	234.6	208.4	180.8
ENSG00000130684	ENST00000252979; ENST00000376436; ENST00000481610	ZNF337	protein_coding	zinc finger protein 337 [Source:HGNC Symbol;Acc:HGNC:15809]	358.2	329.4	317
ENSG00000175170	ENST00000376403; ENST00000376404; ENST00000424021; ENST00000453481; ENST00000478164; ENST00000485279; ENST00000582267; ENST00000584071; ENST00000584356	FAM182B	protein_coding	family with sequence similarity 182 member B [Source:HGNC Symbol;Acc:HGNC:34503]	1.682	0	0
ENSG00000215547	ENST00000400552	DEFB115	protein_coding	defensin beta 115 [Source:HGNC Symbol;Acc:HGNC:18096]	0	0	0
ENSG00000215545	ENST00000400549	DEFB116	protein_coding	defensin beta 116 [Source:HGNC Symbol;Acc:HGNC:18097]	0	0	0
ENSG00000131068	ENST00000253381	DEFB118	protein_coding	defensin beta 118 [Source:HGNC Symbol;Acc:HGNC:16196]	0	0	0
ENSG00000180483	ENST00000339144; ENST00000376315; ENST00000376321; ENST00000492344	DEFB119	protein_coding	defensin beta 119 [Source:HGNC Symbol;Acc:HGNC:18099]	0	0	0
ENSG00000204548	ENST00000376312; ENST00000376314	DEFB121	protein_coding	defensin beta 121 [Source:HGNC Symbol;Acc:HGNC:18101]	0	0	0
ENSG00000180424	ENST00000376309	DEFB123	protein_coding	defensin beta 123 [Source:HGNC Symbol;Acc:HGNC:18103]	0	0	0
ENSG00000180383	ENST00000317676; ENST00000481595	DEFB124	protein_coding	defensin beta 124 [Source:HGNC Symbol;Acc:HGNC:18104]	0	0	0
ENSG00000088320	ENST00000201979	REM1	protein_coding	RRAD and GEM like GTPase 1 [Source:HGNC Symbol;Acc:HGNC:15922]	0	0	0
ENSG00000101294	ENST00000335574; ENST00000340852; ENST00000344042; ENST00000398174; ENST00000460225; ENST00000460389; ENST00000464173; ENST00000464508; ENST00000464661; ENST00000466766; ENST00000468559; ENST00000469097; ENST00000469126; ENST00000472128; ENST00000474466; ENST00000479096; ENST00000483310; ENST00000487281; ENST00000487964; ENST00000492709; ENST00000493364; ENST00000494153; ENST00000496438; ENST00000498035; ENST00000619859	HM13	protein_coding	histocompatibility minor 13 [Source:HGNC Symbol;Acc:HGNC:16435]	3234	3877	3589
ENSG00000125968	ENST00000376105; ENST00000376112	ID1	protein_coding	inhibitor of DNA binding 1, HLH protein [Source:HGNC Symbol;Acc:HGNC:5360]	3841	5707	4960
ENSG00000131055	ENST00000376075; ENST00000490030	COX4I2	protein_coding	cytochrome c oxidase subunit 4I2 [Source:HGNC Symbol;Acc:HGNC:16232]	0	0	0
ENSG00000171552	ENST00000307677; ENST00000376055; ENST00000376062; ENST00000420488; ENST00000422920; ENST00000434194; ENST00000439267; ENST00000450273; ENST00000456404	BCL2L1	protein_coding	BCL2 like 1 [Source:HGNC Symbol;Acc:HGNC:992]	1636	1611	1586
ENSG00000088325	ENST00000300403; ENST00000340513	TPX2	protein_coding	TPX2, microtubule nucleation factor [Source:HGNC Symbol;Acc:HGNC:1249]	2192	2097	2290
ENSG00000101306	ENST00000375985; ENST00000375994; ENST00000468730	MYLK2	protein_coding	myosin light chain kinase 2 [Source:HGNC Symbol;Acc:HGNC:16243]	7.568	2.303	9.425
ENSG00000179772	ENST00000375978	FOXS1	protein_coding	forkhead box S1 [Source:HGNC Symbol;Acc:HGNC:3735]	0.8409	0	0
ENSG00000149599	ENST00000278979; ENST00000339738; ENST00000375966; ENST00000398083; ENST00000398084; ENST00000428829; ENST00000447647; ENST00000459848; ENST00000486996; ENST00000493115	DUSP15	protein_coding	dual specificity phosphatase 15 [Source:HGNC Symbol;Acc:HGNC:16236]	9.25	12.67	6.855
ENSG00000131044	ENST00000310998; ENST00000375921; ENST00000375922; ENST00000375934; ENST00000375938; ENST00000535842; ENST00000611624; ENST00000612972; ENST00000616761; ENST00000619753; ENST00000620043	TTLL9	protein_coding	tubulin tyrosine ligase like 9 [Source:HGNC Symbol;Acc:HGNC:16118]	5.046	0	0
ENSG00000088356	ENST00000202017	PDRG1	protein_coding	p53 and DNA damage regulated 1 [Source:HGNC Symbol;Acc:HGNC:16119]	334.7	329.4	312.7
ENSG00000260903	ENST00000562532	XKR7	protein_coding	XK related 7 [Source:HGNC Symbol;Acc:HGNC:23062]	0	0	0
ENSG00000101331	ENST00000262659; ENST00000452892	CCM2L	protein_coding	CCM2 like scaffolding protein [Source:HGNC Symbol;Acc:HGNC:16153]	0.8409	0	0
ENSG00000101336	ENST00000262651; ENST00000375852; ENST00000375862; ENST00000470092; ENST00000486475; ENST00000518730; ENST00000520553; ENST00000534862; ENST00000538448; ENST00000629881; ENST00000639405	HCK	protein_coding	HCK proto-oncogene, Src family tyrosine kinase [Source:HGNC Symbol;Acc:HGNC:4840]	0	0	0
ENSG00000101337	ENST00000217315; ENST00000398022; ENST00000417389; ENST00000442842; ENST00000450829; ENST00000479591; ENST00000495749	TM9SF4	protein_coding	transmembrane 9 superfamily member 4 [Source:HGNC Symbol;Acc:HGNC:30797]	2712	2578	2621
ENSG00000126003	ENST00000246229	PLAGL2	protein_coding	PLAG1 like zinc finger 2 [Source:HGNC Symbol;Acc:HGNC:9047]	484.4	514.8	501.3
ENSG00000101346	ENST00000375730; ENST00000375749; ENST00000434904; ENST00000465791; ENST00000486717	POFUT1	protein_coding	protein O-fucosyltransferase 1 [Source:HGNC Symbol;Acc:HGNC:14988]	2984	3064	2783
ENSG00000101350	ENST00000375712	KIF3B	protein_coding	kinesin family member 3B [Source:HGNC Symbol;Acc:HGNC:6320]	2451	2216	2325
ENSG00000171456	ENST00000306058; ENST00000375687; ENST00000375689; ENST00000470145; ENST00000497249; ENST00000542461; ENST00000553345; ENST00000555343; ENST00000555564; ENST00000613218; ENST00000619344; ENST00000620121	ASXL1	protein_coding	additional sex combs like 1, transcriptional regulator [Source:HGNC Symbol;Acc:HGNC:18318]	2128	2043	2260
ENSG00000197183	ENST00000201961; ENST00000326071; ENST00000359676; ENST00000375677; ENST00000375678; ENST00000419612; ENST00000470428; ENST00000475781; ENST00000485364; ENST00000616976; ENST00000621426	NOL4L	protein_coding	nucleolar protein 4 like [Source:HGNC Symbol;Acc:HGNC:16106]	794.7	793.4	834.6
ENSG00000149600	ENST00000278980; ENST00000446419; ENST00000474815; ENST00000610160	COMMD7	protein_coding	COMM domain containing 7 [Source:HGNC Symbol;Acc:HGNC:16223]	982.2	992.7	1008
ENSG00000088305	ENST00000201963; ENST00000328111; ENST00000348286; ENST00000353855; ENST00000443239; ENST00000456297	DNMT3B	protein_coding	DNA methyltransferase 3 beta [Source:HGNC Symbol;Acc:HGNC:2979]	136.2	122.1	132
ENSG00000101367	ENST00000375571	MAPRE1	protein_coding	microtubule associated protein RP/EB family member 1 [Source:HGNC Symbol;Acc:HGNC:6890]	2701	2613	2647
ENSG00000215529	ENST00000400522; ENST00000524882; ENST00000533479; ENST00000618684	EFCAB8	protein_coding	EF-hand calcium binding domain 8 [Source:HGNC Symbol;Acc:HGNC:34532]	0	0	1.714
ENSG00000167098	ENST00000356173; ENST00000375519; ENST00000375523; ENST00000420875	SUN5	protein_coding	Sad1 and UNC84 domain containing 5 [Source:HGNC Symbol;Acc:HGNC:16252]	0	0	0
ENSG00000078898	ENST00000170150	BPIFB2	protein_coding	BPI fold containing family B member 2 [Source:HGNC Symbol;Acc:HGNC:16177]	0	0	0
ENSG00000167104	ENST00000349552; ENST00000542375	BPIFB6	protein_coding	BPI fold containing family B member 6 [Source:HGNC Symbol;Acc:HGNC:16504]	0	0	0
ENSG00000186190	ENST00000375494	BPIFB3	protein_coding	BPI fold containing family B member 3 [Source:HGNC Symbol;Acc:HGNC:16178]	0	0	0
ENSG00000186191	ENST00000375483; ENST00000445356; ENST00000494121	BPIFB4	protein_coding	BPI fold containing family B member 4 [Source:HGNC Symbol;Acc:HGNC:16179]	0.8409	0	0
ENSG00000131050	ENST00000253362; ENST00000354932	BPIFA2	protein_coding	BPI fold containing family A member 2 [Source:HGNC Symbol;Acc:HGNC:16203]	0	0	0
ENSG00000131059	ENST00000375452; ENST00000375454; ENST00000471233; ENST00000490499	BPIFA3	protein_coding	BPI fold containing family A member 3 [Source:HGNC Symbol;Acc:HGNC:16204]	0	0	0
ENSG00000198183	ENST00000354297; ENST00000375413; ENST00000375422; ENST00000618484	BPIFA1	protein_coding	BPI fold containing family A member 1 [Source:HGNC Symbol;Acc:HGNC:15749]	0	0	0
ENSG00000125999	ENST00000253354; ENST00000423645; ENST00000464032	BPIFB1	protein_coding	BPI fold containing family B member 1 [Source:HGNC Symbol;Acc:HGNC:16108]	0	0	0
ENSG00000101391	ENST00000339269; ENST00000346416; ENST00000357886; ENST00000427097; ENST00000460043; ENST00000461356; ENST00000461710; ENST00000471264; ENST00000473791; ENST00000473997; ENST00000477105; ENST00000481964; ENST00000482967; ENST00000488723; ENST00000496381; ENST00000498525	CDK5RAP1	protein_coding	CDK5 regulatory subunit associated protein 1 [Source:HGNC Symbol;Acc:HGNC:15880]	305.3	239.5	299
ENSG00000101400	ENST00000217381	SNTA1	protein_coding	syntrophin alpha 1 [Source:HGNC Symbol;Acc:HGNC:11167]	748.4	951.2	865.4
ENSG00000078699	ENST00000342704; ENST00000344201; ENST00000346541; ENST00000359606; ENST00000375279; ENST00000397800; ENST00000471007; ENST00000491618; ENST00000492345; ENST00000543126	CBFA2T2	protein_coding	CBFA2/RUNX1 translocation partner 2 [Source:HGNC Symbol;Acc:HGNC:1536]	694.6	593.1	549.2
ENSG00000125967	ENST00000246190; ENST00000375238; ENST00000439478; ENST00000463246; ENST00000473892; ENST00000477778; ENST00000478237; ENST00000480994; ENST00000483813; ENST00000484824; ENST00000485399; ENST00000485976; ENST00000488489; ENST00000493590; ENST00000494174; ENST00000498353; ENST00000606106; ENST00000606525; ENST00000606690; ENST00000606699; ENST00000607055; ENST00000607805	NECAB3	protein_coding	N-terminal EF-hand calcium binding protein 3 [Source:HGNC Symbol;Acc:HGNC:15851]	613.9	669.1	683.8
ENSG00000149609	ENST00000375222; ENST00000607738	C20orf144	protein_coding	chromosome 20 open reading frame 144 [Source:HGNC Symbol;Acc:HGNC:16137]	0.8409	0	1.714
ENSG00000182584	ENST00000330271	ACTL10	protein_coding	actin like 10 [Source:HGNC Symbol;Acc:HGNC:16127]	0	2.303	0.8568
ENSG00000101412	ENST00000343380	E2F1	protein_coding	E2F transcription factor 1 [Source:HGNC Symbol;Acc:HGNC:3113]	1099	1223	1212
ENSG00000101417	ENST00000217398; ENST00000344022; ENST00000409299	PXMP4	protein_coding	peroxisomal membrane protein 4 [Source:HGNC Symbol;Acc:HGNC:15920]	708.1	685.2	663.2
ENSG00000131061	ENST00000342427; ENST00000375200; ENST00000483118; ENST00000493497; ENST00000497876	ZNF341	protein_coding	zinc finger protein 341 [Source:HGNC Symbol;Acc:HGNC:15992]	69.8	70.25	67.69
ENSG00000101421	ENST00000217402	CHMP4B	protein_coding	charged multivesicular body protein 4B [Source:HGNC Symbol;Acc:HGNC:16171]	1591	1745	1678
ENSG00000125970	ENST00000246194; ENST00000333552; ENST00000375114; ENST00000413297; ENST00000442805; ENST00000448364; ENST00000481580; ENST00000488227; ENST00000489384; ENST00000493399	RALY	protein_coding	RALY heterogeneous nuclear ribonucleoprotein [Source:HGNC Symbol;Acc:HGNC:15921]	2085	2409	2295
ENSG00000125977	ENST00000374980	EIF2S2	protein_coding	eukaryotic translation initiation factor 2 subunit beta [Source:HGNC Symbol;Acc:HGNC:3266]	1339	1291	1223
ENSG00000101440	ENST00000374954; ENST00000568305	ASIP	protein_coding	agouti signaling protein [Source:HGNC Symbol;Acc:HGNC:745]	0.8409	1.152	0.8568
ENSG00000101444	ENST00000217426; ENST00000468908; ENST00000473516; ENST00000480653; ENST00000538132; ENST00000606061	AHCY	protein_coding	adenosylhomocysteinase [Source:HGNC Symbol;Acc:HGNC:343]	1726	1800	1760
ENSG00000078747	ENST00000262650; ENST00000374864; ENST00000461661; ENST00000479215; ENST00000483727; ENST00000486883; ENST00000535650	ITCH	protein_coding	itchy E3 ubiquitin protein ligase [Source:HGNC Symbol;Acc:HGNC:13890]	1452	1290	1364
ENSG00000125971	ENST00000300469; ENST00000357156; ENST00000374846; ENST00000480759	DYNLRB1	protein_coding	dynein light chain roadblock-type 1 [Source:HGNC Symbol;Acc:HGNC:15468]	1928	1825	1872
ENSG00000101460	ENST00000360668; ENST00000374837; ENST00000397709; ENST00000476428	MAP1LC3A	protein_coding	microtubule associated protein 1 light chain 3 alpha [Source:HGNC Symbol;Acc:HGNC:6838]	717.3	914.4	879.1
ENSG00000101464	ENST00000217446; ENST00000374820; ENST00000438215; ENST00000462389; ENST00000480175; ENST00000628281	PIGU	protein_coding	phosphatidylinositol glycan anchor biosynthesis class U [Source:HGNC Symbol;Acc:HGNC:15791]	445.7	436.5	437
ENSG00000198646	ENST00000359003; ENST00000374796; ENST00000434040; ENST00000471897; ENST00000593786; ENST00000612493; ENST00000616167; ENST00000626057; ENST00000628752	NCOA6	protein_coding	nuclear receptor coactivator 6 [Source:HGNC Symbol;Acc:HGNC:15936]	1018	1005	1050
ENSG00000078804	ENST00000374809; ENST00000374810; ENST00000414082; ENST00000451665	TP53INP2	protein_coding	tumor protein p53 inducible nuclear protein 2 [Source:HGNC Symbol;Acc:HGNC:16104]	1499	1399	1391
ENSG00000131067	ENST00000336431; ENST00000427420; ENST00000469018; ENST00000470952	GGT7	protein_coding	gamma-glutamyltransferase 7 [Source:HGNC Symbol;Acc:HGNC:4259]	1108	1145	1064
ENSG00000131069	ENST00000253382; ENST00000360596; ENST00000461051; ENST00000464399; ENST00000467019; ENST00000468550; ENST00000470315; ENST00000473172; ENST00000475459; ENST00000476922; ENST00000477932; ENST00000480274; ENST00000480978; ENST00000481284; ENST00000481971; ENST00000484354; ENST00000488172; ENST00000490046; ENST00000490464; ENST00000491533; ENST00000493250; ENST00000493805; ENST00000494727; ENST00000497927	ACSS2	protein_coding	acyl-CoA synthetase short-chain family member 2 [Source:HGNC Symbol;Acc:HGNC:15814]	573.5	519.4	523.5
ENSG00000100983	ENST00000216951; ENST00000451957	GSS	protein_coding	glutathione synthetase [Source:HGNC Symbol;Acc:HGNC:4624]	936	929.3	915.1
ENSG00000078814	ENST00000262873; ENST00000433934; ENST00000435272; ENST00000446156; ENST00000453028; ENST00000456649; ENST00000470929; ENST00000481922; ENST00000618182	MYH7B	protein_coding	myosin heavy chain 7B [Source:HGNC Symbol;Acc:HGNC:15906]	6.727	11.52	4.284
ENSG00000100991	ENST00000252015; ENST00000451813	TRPC4AP	protein_coding	transient receptor potential cation channel subfamily C member 4 associated protein [Source:HGNC Symbol;Acc:HGNC:16181]	1909	1983	1936
ENSG00000088298	ENST00000374491; ENST00000374492	EDEM2	protein_coding	ER degradation enhancing alpha-mannosidase like protein 2 [Source:HGNC Symbol;Acc:HGNC:15877]	809	831.5	863.7
ENSG00000101000	ENST00000216968; ENST00000634509; ENST00000635377	PROCR	protein_coding	protein C receptor [Source:HGNC Symbol;Acc:HGNC:9452]	225.4	285.6	251.9
ENSG00000126005	ENST00000424358; ENST00000433764; ENST00000435366; ENST00000438751; ENST00000453892; ENST00000454184; ENST00000455178; ENST00000456350; ENST00000456790; ENST00000566203; ENST00000594413; ENST00000635104	MMP24-AS1	protein_coding	MMP24 antisense RNA 1 [Source:HGNC Symbol;Acc:HGNC:44421]	1519	1452	1555
ENSG00000125966	ENST00000246186	MMP24	protein_coding	matrix metallopeptidase 24 [Source:HGNC Symbol;Acc:HGNC:7172]	11.77	12.67	13.71
ENSG00000279253	ENST00000624581	AL121753.2	protein_coding		37	28.79	32.56
ENSG00000261582	ENST00000444717	AL121753.1	protein_coding		457.5	395	425
ENSG00000242372	ENST00000374436; ENST00000374443; ENST00000374450; ENST00000415116; ENST00000440766; ENST00000447927; ENST00000456600; ENST00000462894; ENST00000621148	EIF6	protein_coding	eukaryotic translation initiation factor 6 [Source:HGNC Symbol;Acc:HGNC:6159]	1067	991.5	1009
ENSG00000125998	ENST00000374408	FAM83C	protein_coding	family with sequence similarity 83 member C [Source:HGNC Symbol;Acc:HGNC:16121]	0	0	0
ENSG00000101019	ENST00000349714; ENST00000359226; ENST00000374380; ENST00000374384; ENST00000374385; ENST00000374394; ENST00000397553; ENST00000397554; ENST00000397556; ENST00000424405; ENST00000438533; ENST00000443429; ENST00000453855; ENST00000457259; ENST00000472559; ENST00000473982; ENST00000482440; ENST00000491040; ENST00000491125; ENST00000495752; ENST00000496812; ENST00000497717; ENST00000498651	UQCC1	protein_coding	ubiquinol-cytochrome c reductase complex assembly factor 1 [Source:HGNC Symbol;Acc:HGNC:15891]	659.3	566.6	591.2
ENSG00000204183	ENST00000374375	GDF5OS	protein_coding	growth differentiation factor 5 opposite strand [Source:HGNC Symbol;Acc:HGNC:33435]	0	0	0
ENSG00000125965	ENST00000374369; ENST00000374372	GDF5	protein_coding	growth differentiation factor 5 [Source:HGNC Symbol;Acc:HGNC:4220]	0	0	0
ENSG00000126001	ENST00000397524; ENST00000397527; ENST00000420564; ENST00000422671; ENST00000425096; ENST00000425525; ENST00000425934; ENST00000446710; ENST00000461386; ENST00000465987; ENST00000474829; ENST00000476146; ENST00000487467; ENST00000621352	CEP250	protein_coding	centrosomal protein 250 [Source:HGNC Symbol;Acc:HGNC:1859]	893.9	910.9	936.5
ENSG00000125975	ENST00000246199; ENST00000374345; ENST00000424444; ENST00000444723	C20orf173	protein_coding	chromosome 20 open reading frame 173 [Source:HGNC Symbol;Acc:HGNC:16166]	0	0	0
ENSG00000125991	ENST00000279052; ENST00000348547; ENST00000357394; ENST00000411577; ENST00000413587; ENST00000416206; ENST00000438317; ENST00000442139; ENST00000447986; ENST00000451605; ENST00000461043; ENST00000465298; ENST00000475211; ENST00000482338; ENST00000486268; ENST00000488384; ENST00000488935; ENST00000489071; ENST00000496172; ENST00000640748	ERGIC3	protein_coding	ERGIC and golgi 3 [Source:HGNC Symbol;Acc:HGNC:15927]	7832	7652	7443
ENSG00000061656	ENST00000374273; ENST00000430878; ENST00000454819; ENST00000462896; ENST00000463973; ENST00000468248; ENST00000498203	SPAG4	protein_coding	sperm associated antigen 4 [Source:HGNC Symbol;Acc:HGNC:11214]	328	358.1	360.7
ENSG00000214078	ENST00000317677; ENST00000352393; ENST00000397442; ENST00000397443; ENST00000401607; ENST00000412056; ENST00000414664; ENST00000414711; ENST00000415920; ENST00000416778; ENST00000420363; ENST00000430570; ENST00000434795; ENST00000435747; ENST00000437100; ENST00000437340; ENST00000439669; ENST00000439806; ENST00000440240; ENST00000458038; ENST00000462352; ENST00000473373; ENST00000475146; ENST00000483359; ENST00000483495; ENST00000486021; ENST00000498056; ENST00000498814	CPNE1	protein_coding	copine 1 [Source:HGNC Symbol;Acc:HGNC:2314]	2778	2726	2751
ENSG00000272897	ENST00000441563; ENST00000454607; ENST00000541176	AL109827.1	protein_coding		747.6	784.2	729.2
ENSG00000244462	ENST00000359646; ENST00000374104; ENST00000374114; ENST00000424458; ENST00000431148; ENST00000435161	RBM12	protein_coding	RNA binding motif protein 12 [Source:HGNC Symbol;Acc:HGNC:9898]	1961	1864	1952
ENSG00000244005	ENST00000306750; ENST00000374085; ENST00000374092; ENST00000397425; ENST00000413203; ENST00000419569; ENST00000421540; ENST00000440385; ENST00000456462; ENST00000471137; ENST00000480655; ENST00000489163; ENST00000498084; ENST00000541387	NFS1	protein_coding	NFS1, cysteine desulfurase [Source:HGNC Symbol;Acc:HGNC:15910]	509.6	454.9	501.3
ENSG00000125995	ENST00000336695; ENST00000374072; ENST00000374077; ENST00000374078; ENST00000397416	ROMO1	protein_coding	reactive oxygen species modulator 1 [Source:HGNC Symbol;Acc:HGNC:16185]	949.4	1195	1040
ENSG00000131051	ENST00000253363; ENST00000338163; ENST00000361162; ENST00000374038; ENST00000397370; ENST00000403542; ENST00000412738; ENST00000416108; ENST00000416529; ENST00000425184; ENST00000426951; ENST00000429968; ENST00000433027; ENST00000434927; ENST00000442447; ENST00000444878; ENST00000448303; ENST00000449489; ENST00000453310; ENST00000455343; ENST00000461283; ENST00000461849; ENST00000463004; ENST00000463098; ENST00000465158; ENST00000468086; ENST00000470563; ENST00000471635; ENST00000475651; ENST00000476806; ENST00000477334; ENST00000481037; ENST00000482563; ENST00000487604; ENST00000490354; ENST00000490484; ENST00000492779; ENST00000493853; ENST00000494274; ENST00000495293; ENST00000496183; ENST00000498280; ENST00000528062; ENST00000615771; ENST00000639702	RBM39	protein_coding	RNA binding motif protein 39 [Source:HGNC Symbol;Acc:HGNC:15923]	3680	2899	3280
ENSG00000025293	ENST00000339089; ENST00000374000; ENST00000374012; ENST00000420233; ENST00000449988; ENST00000452270; ENST00000461122; ENST00000461405; ENST00000473943; ENST00000480940; ENST00000481202; ENST00000485604; ENST00000486408; ENST00000495338; ENST00000496305; ENST00000617560	PHF20	protein_coding	PHD finger protein 20 [Source:HGNC Symbol;Acc:HGNC:16098]	1129	1072	1124
ENSG00000171222	ENST00000305978; ENST00000373991; ENST00000615116	SCAND1	protein_coding	SCAN domain containing 1 [Source:HGNC Symbol;Acc:HGNC:10566]	335.5	667.9	574.1
ENSG00000149646	ENST00000349339; ENST00000373973; ENST00000463258; ENST00000489667; ENST00000538900; ENST00000614708; ENST00000622112	CNBD2	protein_coding	cyclic nucleotide binding domain containing 2 [Source:HGNC Symbol;Acc:HGNC:16145]	17.66	14.97	31.7
ENSG00000088367	ENST00000202028; ENST00000338074; ENST00000373941; ENST00000373945; ENST00000373946; ENST00000373950; ENST00000406771; ENST00000427533; ENST00000430276; ENST00000432589; ENST00000432603; ENST00000441639; ENST00000447825; ENST00000451082; ENST00000452261; ENST00000454226; ENST00000479336; ENST00000628415; ENST00000636016	EPB41L1	protein_coding	erythrocyte membrane protein band 4.1 like 1 [Source:HGNC Symbol;Acc:HGNC:3378]	1051	1062	1064
ENSG00000131043	ENST00000320849; ENST00000373932; ENST00000397286	AAR2	protein_coding	AAR2 splicing factor homolog [Source:HGNC Symbol;Acc:HGNC:15886]	691.2	742.8	686.3
ENSG00000080845	ENST00000339266; ENST00000340491; ENST00000373907; ENST00000373913; ENST00000401952; ENST00000475894; ENST00000477195; ENST00000478910; ENST00000479220; ENST00000479951; ENST00000482037; ENST00000482872; ENST00000489701; ENST00000491207; ENST00000495241; ENST00000497862	DLGAP4	protein_coding	DLG associated protein 4 [Source:HGNC Symbol;Acc:HGNC:24476]	1354	1294	1351
ENSG00000101335	ENST00000279022; ENST00000346786	MYL9	protein_coding	myosin light chain 9 [Source:HGNC Symbol;Acc:HGNC:15754]	0.8409	0	0
ENSG00000118707	ENST00000373872; ENST00000373874; ENST00000557885; ENST00000558028; ENST00000558465; ENST00000560025; ENST00000561398; ENST00000611732	TGIF2	protein_coding	TGFB induced factor homeobox 2 [Source:HGNC Symbol;Acc:HGNC:15764]	363.3	328.2	321.3
ENSG00000259399	ENST00000558530	TGIF2-C20orf24	protein_coding	TGIF2-C20orf24 readthrough [Source:HGNC Symbol;Acc:HGNC:44664]	1088	1094	989.7
ENSG00000101084	ENST00000342422; ENST00000344795; ENST00000373852; ENST00000483815; ENST00000491113; ENST00000492721; ENST00000494506; ENST00000639924	C20orf24	protein_coding	chromosome 20 open reading frame 24 [Source:HGNC Symbol;Acc:HGNC:15870]	1123	1273	1190
ENSG00000101082	ENST00000262866; ENST00000360672	SLA2	protein_coding	Src like adaptor 2 [Source:HGNC Symbol;Acc:HGNC:17329]	0	2.303	2.571
ENSG00000101079	ENST00000349004; ENST00000359675; ENST00000373773; ENST00000373803; ENST00000422536	NDRG3	protein_coding	NDRG family member 3 [Source:HGNC Symbol;Acc:HGNC:14462]	1227	1125	1128
ENSG00000149636	ENST00000373734; ENST00000373740; ENST00000373750; ENST00000426836; ENST00000438549; ENST00000447406; ENST00000448110; ENST00000473615; ENST00000480153; ENST00000492703	DSN1	protein_coding	DSN1 homolog, MIS12 kinetochore complex component [Source:HGNC Symbol;Acc:HGNC:16165]	491.9	480.2	470.4
ENSG00000149639	ENST00000237536; ENST00000279034; ENST00000463491; ENST00000465671	SOGA1	protein_coding	suppressor of glucose, autophagy associated 1 [Source:HGNC Symbol;Acc:HGNC:16111]	2792	3145	2906
ENSG00000101342	ENST00000217320; ENST00000436941; ENST00000602922	TLDC2	protein_coding	TBC/LysM-associated domain containing 2 [Source:HGNC Symbol;Acc:HGNC:16112]	0	0	0
ENSG00000101347	ENST00000262878; ENST00000465985	SAMHD1	protein_coding	SAM and HD domain containing deoxynucleoside triphosphate triphosphohydrolase 1 [Source:HGNC Symbol;Acc:HGNC:15925]	851	879.8	910.8
ENSG00000080839	ENST00000344359; ENST00000373664; ENST00000525052; ENST00000527999	RBL1	protein_coding	RB transcriptional corepressor like 1 [Source:HGNC Symbol;Acc:HGNC:9893]	494.5	488.3	506.4
ENSG00000101353	ENST00000343811; ENST00000400440; ENST00000400441; ENST00000417458; ENST00000421643; ENST00000422138; ENST00000434295; ENST00000466091	MROH8	protein_coding	maestro heat like repeat family member 8 [Source:HGNC Symbol;Acc:HGNC:16125]	40.36	39.15	35.13
ENSG00000118705	ENST00000237530; ENST00000373622; ENST00000373632; ENST00000437329; ENST00000456102; ENST00000456400; ENST00000462163; ENST00000470352	RPN2	protein_coding	ribophorin II [Source:HGNC Symbol;Acc:HGNC:10382]	13050	12850	12470
ENSG00000118702	ENST00000237527; ENST00000373611; ENST00000373614	GHRH	protein_coding	growth hormone releasing hormone [Source:HGNC Symbol;Acc:HGNC:4265]	0	0	0
ENSG00000101363	ENST00000373605; ENST00000373606; ENST00000397150; ENST00000397151; ENST00000397152	MANBAL	protein_coding	mannosidase beta like [Source:HGNC Symbol;Acc:HGNC:15799]	740	738.2	733.5
ENSG00000197122	ENST00000358208; ENST00000373558; ENST00000373567; ENST00000373578; ENST00000467556; ENST00000472968; ENST00000477066; ENST00000477475; ENST00000489153; ENST00000493775; ENST00000497734	SRC	protein_coding	SRC proto-oncogene, non-receptor tyrosine kinase [Source:HGNC Symbol;Acc:HGNC:11283]	587.8	727.8	636.6
ENSG00000166619	ENST00000373537; ENST00000397131; ENST00000397134; ENST00000397135; ENST00000397137; ENST00000411780; ENST00000414080; ENST00000414542; ENST00000432507; ENST00000445723; ENST00000447625; ENST00000456058; ENST00000467603; ENST00000613961	BLCAP	protein_coding	bladder cancer associated protein [Source:HGNC Symbol;Acc:HGNC:1055]	623.1	579.3	573.2
ENSG00000053438	ENST00000062104; ENST00000346199	NNAT	protein_coding	neuronatin [Source:HGNC Symbol;Acc:HGNC:7860]	0	0	0
ENSG00000132792	ENST00000361383; ENST00000373469; ENST00000373473; ENST00000405275; ENST00000447935; ENST00000472237; ENST00000473857; ENST00000481674; ENST00000621317; ENST00000628103	CTNNBL1	protein_coding	catenin beta like 1 [Source:HGNC Symbol;Acc:HGNC:15879]	586.1	538.9	550.9
ENSG00000132821	ENST00000373459; ENST00000373461; ENST00000448944	VSTM2L	protein_coding	V-set and transmembrane domain containing 2 like [Source:HGNC Symbol;Acc:HGNC:16096]	62.23	90.98	91.68
ENSG00000101407	ENST00000373447; ENST00000373448; ENST00000449821; ENST00000473288; ENST00000487362; ENST00000620381	TTI1	protein_coding	TELO2 interacting protein 1 [Source:HGNC Symbol;Acc:HGNC:29029]	595.4	564.3	515.8
ENSG00000101413	ENST00000373433; ENST00000449186; ENST00000462548; ENST00000471511; ENST00000484683; ENST00000495457; ENST00000614670; ENST00000618318; ENST00000622494	RPRD1B	protein_coding	regulation of nuclear pre-mRNA domain containing 1B [Source:HGNC Symbol;Acc:HGNC:16209]	699.7	610.3	598.9
ENSG00000198959	ENST00000361475; ENST00000373403; ENST00000453095; ENST00000468262; ENST00000469269; ENST00000474777	TGM2	protein_coding	transglutaminase 2 [Source:HGNC Symbol;Acc:HGNC:11778]	457.5	456	378.7
ENSG00000149633	ENST00000279024; ENST00000435901; ENST00000460881; ENST00000484362; ENST00000487506; ENST00000496900; ENST00000611812	KIAA1755	protein_coding	KIAA1755 [Source:HGNC Symbol;Acc:HGNC:29372]	13.45	13.82	14.57
ENSG00000101425	ENST00000262865; ENST00000417318; ENST00000418004; ENST00000451435; ENST00000479646; ENST00000489039; ENST00000489102; ENST00000490381	BPI	protein_coding	bactericidal/permeability-increasing protein [Source:HGNC Symbol;Acc:HGNC:1095]	0	0	0
ENSG00000129988	ENST00000217407	LBP	protein_coding	lipopolysaccharide binding protein [Source:HGNC Symbol;Acc:HGNC:6517]	0.8409	0	0
ENSG00000170471	ENST00000262879; ENST00000397040; ENST00000397042; ENST00000438490; ENST00000461147; ENST00000461423; ENST00000490114; ENST00000495949; ENST00000632792	RALGAPB	protein_coding	Ral GTPase activating protein non-catalytic beta subunit [Source:HGNC Symbol;Acc:HGNC:29221]	1118	1209	1145
ENSG00000182035	ENST00000373348; ENST00000416116; ENST00000470147; ENST00000537425	ADIG	protein_coding	adipogenin [Source:HGNC Symbol;Acc:HGNC:28606]	0	0	0.8568
ENSG00000124143	ENST00000243967; ENST00000373345; ENST00000373346; ENST00000414158	ARHGAP40	protein_coding	Rho GTPase activating protein 40 [Source:HGNC Symbol;Acc:HGNC:16226]	0	0	0
ENSG00000101438	ENST00000217420	SLC32A1	protein_coding	solute carrier family 32 member 1 [Source:HGNC Symbol;Acc:HGNC:11018]	0	0	0
ENSG00000101442	ENST00000243903	ACTR5	protein_coding	ARP5 actin-related protein 5 homolog [Source:HGNC Symbol;Acc:HGNC:14671]	132.9	126.7	121.7
ENSG00000101445	ENST00000299824; ENST00000373331; ENST00000463749; ENST00000468265	PPP1R16B	protein_coding	protein phosphatase 1 regulatory subunit 16B [Source:HGNC Symbol;Acc:HGNC:15850]	0.8409	0	0
ENSG00000101447	ENST00000619304; ENST00000619850	FAM83D	protein_coding	family with sequence similarity 83 member D [Source:HGNC Symbol;Acc:HGNC:16122]	696.3	781.9	753.2
ENSG00000101452	ENST00000252011; ENST00000373323; ENST00000373325; ENST00000449559; ENST00000482619; ENST00000484417; ENST00000493450	DHX35	protein_coding	DEAH-box helicase 35 [Source:HGNC Symbol;Acc:HGNC:15861]	253.1	208.4	238.2
ENSG00000204103	ENST00000373313	MAFB	protein_coding	MAF bZIP transcription factor B [Source:HGNC Symbol;Acc:HGNC:6408]	11.77	24.18	9.425
ENSG00000198900	ENST00000361337	TOP1	protein_coding	topoisomerase (DNA) I [Source:HGNC Symbol;Acc:HGNC:11986]	1735	1681	1673
ENSG00000124181	ENST00000244007; ENST00000373271; ENST00000423733; ENST00000461641; ENST00000465571; ENST00000470528; ENST00000473632; ENST00000477870; ENST00000483175; ENST00000483646; ENST00000490253; ENST00000492148; ENST00000599785; ENST00000607954; ENST00000608689; ENST00000608885; ENST00000609257; ENST00000609821; ENST00000612731; ENST00000617873; ENST00000619272; ENST00000630423	PLCG1	protein_coding	phospholipase C gamma 1 [Source:HGNC Symbol;Acc:HGNC:9065]	2395	2375	2349
ENSG00000174306	ENST00000309060; ENST00000373261; ENST00000419740; ENST00000421422; ENST00000432768; ENST00000436099; ENST00000436440; ENST00000441102; ENST00000485686; ENST00000487057; ENST00000544979; ENST00000558993; ENST00000559028; ENST00000559234; ENST00000559296; ENST00000559436; ENST00000560361; ENST00000560364; ENST00000560456; ENST00000560759; ENST00000561291	ZHX3	protein_coding	zinc fingers and homeoboxes 3 [Source:HGNC Symbol;Acc:HGNC:15935]	724	773.9	681.2
ENSG00000132793	ENST00000373257; ENST00000445975; ENST00000491528; ENST00000496565; ENST00000632009	LPIN3	protein_coding	lipin 3 [Source:HGNC Symbol;Acc:HGNC:14451]	1.682	0	0
ENSG00000183798	ENST00000332312	EMILIN3	protein_coding	elastin microfibril interfacer 3 [Source:HGNC Symbol;Acc:HGNC:16123]	0	0	0
ENSG00000124177	ENST00000309279; ENST00000373222; ENST00000373233; ENST00000440647; ENST00000440697; ENST00000470470; ENST00000476641; ENST00000480022; ENST00000482596	CHD6	protein_coding	chromodomain helicase DNA binding protein 6 [Source:HGNC Symbol;Acc:HGNC:19057]	894.8	1046	1020
ENSG00000196090	ENST00000356100; ENST00000373184; ENST00000373187; ENST00000373190; ENST00000373193; ENST00000373198; ENST00000373201; ENST00000485499; ENST00000612229; ENST00000617474; ENST00000618610; ENST00000620410	PTPRT	protein_coding	protein tyrosine phosphatase, receptor type T [Source:HGNC Symbol;Acc:HGNC:9682]	0	0	0
ENSG00000124193	ENST00000244020; ENST00000483871	SRSF6	protein_coding	serine and arginine rich splicing factor 6 [Source:HGNC Symbol;Acc:HGNC:10788]	3038	2363	2749
ENSG00000185513	ENST00000373133; ENST00000373134; ENST00000373135; ENST00000418998; ENST00000422861; ENST00000427442; ENST00000430781; ENST00000434666; ENST00000439769; ENST00000445228; ENST00000457824; ENST00000468336; ENST00000471977; ENST00000473289; ENST00000473981; ENST00000483547; ENST00000485334; ENST00000494117; ENST00000497347	L3MBTL1	protein_coding	l(3)mbt-like 1 (Drosophila) [Source:HGNC Symbol;Acc:HGNC:15905]	118.6	105.9	124.2
ENSG00000277611	ENST00000621802	Z98752.3	protein_coding		9.25	5.758	8.568
ENSG00000101049	ENST00000341458; ENST00000373077; ENST00000373092; ENST00000373100; ENST00000412111; ENST00000423407; ENST00000426287; ENST00000485914; ENST00000496343; ENST00000617268; ENST00000617358	SGK2	protein_coding	SGK2, serine/threonine kinase 2 [Source:HGNC Symbol;Acc:HGNC:13900]	3.364	3.455	4.284
ENSG00000101052	ENST00000373030; ENST00000373039; ENST00000460014; ENST00000461012; ENST00000467024; ENST00000468420; ENST00000471199; ENST00000476986; ENST00000486243	IFT52	protein_coding	intraflagellar transport 52 [Source:HGNC Symbol;Acc:HGNC:15901]	508.8	443.4	468.7
ENSG00000101057	ENST00000217026; ENST00000396863	MYBL2	protein_coding	MYB proto-oncogene like 2 [Source:HGNC Symbol;Acc:HGNC:7548]	904.8	912.1	859.4
ENSG00000124196	ENST00000373003; ENST00000373005	GTSF1L	protein_coding	gametocyte specific factor 1 like [Source:HGNC Symbol;Acc:HGNC:16198]	0.8409	1.152	0.8568
ENSG00000124191	ENST00000341197; ENST00000358131; ENST00000372999; ENST00000413823; ENST00000423191; ENST00000435864	TOX2	protein_coding	TOX high mobility group box family member 2 [Source:HGNC Symbol;Acc:HGNC:16095]	3.364	4.606	2.571
ENSG00000149596	ENST00000342272; ENST00000372980	JPH2	protein_coding	junctophilin 2 [Source:HGNC Symbol;Acc:HGNC:14202]	109.3	125.5	142.2
ENSG00000132823	ENST00000255174; ENST00000372970	OSER1	protein_coding	oxidative stress responsive serine rich 1 [Source:HGNC Symbol;Acc:HGNC:16105]	498.7	431.8	490.1
ENSG00000124194	ENST00000342560; ENST00000372952; ENST00000438466; ENST00000445952; ENST00000447658; ENST00000537864; ENST00000612599; ENST00000617075	GDAP1L1	protein_coding	ganglioside induced differentiation associated protein 1 like 1 [Source:HGNC Symbol;Acc:HGNC:4213]	0	0	0
ENSG00000197296	ENST00000396825	FITM2	protein_coding	fat storage inducing transmembrane protein 2 [Source:HGNC Symbol;Acc:HGNC:16135]	587.8	509	586.9
ENSG00000101074	ENST00000217043	R3HDML	protein_coding	R3H domain containing like [Source:HGNC Symbol;Acc:HGNC:16249]	0	0	0
ENSG00000101076	ENST00000316099; ENST00000316673; ENST00000372920; ENST00000415691; ENST00000443598; ENST00000457232; ENST00000609262; ENST00000609795; ENST00000619550	HNF4A	protein_coding	hepatocyte nuclear factor 4 alpha [Source:HGNC Symbol;Acc:HGNC:5024]	0	0	0
ENSG00000124120	ENST00000262605; ENST00000372904; ENST00000372906; ENST00000456317; ENST00000461134	TTPAL	protein_coding	alpha tocopherol transfer protein like [Source:HGNC Symbol;Acc:HGNC:16114]	746.7	688.7	741.2
ENSG00000132824	ENST00000255175; ENST00000342374; ENST00000411544; ENST00000468234	SERINC3	protein_coding	serine incorporator 3 [Source:HGNC Symbol;Acc:HGNC:11699]	3560	3279	3325
ENSG00000168734	ENST00000349959; ENST00000372886; ENST00000372887; ENST00000372889; ENST00000372891; ENST00000372892; ENST00000372894; ENST00000477390	PKIG	protein_coding	cAMP-dependent protein kinase inhibitor gamma [Source:HGNC Symbol;Acc:HGNC:9019]	532.3	545.9	509
ENSG00000196839	ENST00000372874; ENST00000464097; ENST00000492931; ENST00000535573; ENST00000536076; ENST00000536532; ENST00000537820; ENST00000539235; ENST00000545776	ADA	protein_coding	adenosine deaminase [Source:HGNC Symbol;Acc:HGNC:186]	96.71	87.52	63.41
ENSG00000064205	ENST00000190983; ENST00000372865; ENST00000372868; ENST00000465000; ENST00000471629; ENST00000497421	WISP2	protein_coding	WNT1 inducible signaling pathway protein 2 [Source:HGNC Symbol;Acc:HGNC:12770]	0.8409	3.455	4.284
ENSG00000124249	ENST00000372861	KCNK15	protein_coding	potassium two pore domain channel subfamily K member 15 [Source:HGNC Symbol;Acc:HGNC:13814]	0	0	0
ENSG00000101098	ENST00000372851; ENST00000541604	RIMS4	protein_coding	regulating synaptic membrane exocytosis 4 [Source:HGNC Symbol;Acc:HGNC:16183]	0	0	0.8568
ENSG00000166913	ENST00000353703; ENST00000372839; ENST00000428262; ENST00000445830; ENST00000477896; ENST00000479421; ENST00000631616; ENST00000633979	YWHAB	protein_coding	tyrosine 3-monooxygenase/tryptophan 5-monooxygenase activation protein beta [Source:HGNC Symbol;Acc:HGNC:12849]	5604	5257	5398
ENSG00000101104	ENST00000217073; ENST00000217074; ENST00000217075; ENST00000255136; ENST00000372819; ENST00000372822; ENST00000372824; ENST00000372826; ENST00000465761; ENST00000474208; ENST00000476056; ENST00000479873; ENST00000481196; ENST00000482486; ENST00000489068; ENST00000490798; ENST00000537323	PABPC1L	protein_coding	poly(A) binding protein cytoplasmic 1 like [Source:HGNC Symbol;Acc:HGNC:15797]	499.5	338.6	450.7
ENSG00000025772	ENST00000372813	TOMM34	protein_coding	translocase of outer mitochondrial membrane 34 [Source:HGNC Symbol;Acc:HGNC:15746]	740	802.7	839.7
ENSG00000101109	ENST00000372801; ENST00000372806; ENST00000474717; ENST00000480745; ENST00000487587; ENST00000488618; ENST00000499879	STK4	protein_coding	serine/threonine kinase 4 [Source:HGNC Symbol;Acc:HGNC:11408]	1063	922.4	940.8
ENSG00000124134	ENST00000306117; ENST00000537075	KCNS1	protein_coding	potassium voltage-gated channel modifier subfamily S member 1 [Source:HGNC Symbol;Acc:HGNC:6300]	0	0	0
ENSG00000175121	ENST00000307971; ENST00000372789	WFDC5	protein_coding	WAP four-disulfide core domain 5 [Source:HGNC Symbol;Acc:HGNC:20477]	0	0	0
ENSG00000168703	ENST00000372785	WFDC12	protein_coding	WAP four-disulfide core domain 12 [Source:HGNC Symbol;Acc:HGNC:16115]	0	0	0
ENSG00000124102	ENST00000243924	PI3	protein_coding	peptidase inhibitor 3 [Source:HGNC Symbol;Acc:HGNC:8947]	0	0	0
ENSG00000124233	ENST00000372781	SEMG1	protein_coding	semenogelin I [Source:HGNC Symbol;Acc:HGNC:10742]	0	0	0
ENSG00000124157	ENST00000372769	SEMG2	protein_coding	semenogelin II [Source:HGNC Symbol;Acc:HGNC:10743]	0	0	0
ENSG00000124107	ENST00000338380	SLPI	protein_coding	secretory leukocyte peptidase inhibitor [Source:HGNC Symbol;Acc:HGNC:11092]	2.523	1.152	0
ENSG00000124159	ENST00000353917; ENST00000360607; ENST00000372754; ENST00000372756; ENST00000537548	MATN4	protein_coding	matrilin 4 [Source:HGNC Symbol;Acc:HGNC:6910]	0.8409	0	0.8568
ENSG00000124232	ENST00000343694; ENST00000372741; ENST00000372743; ENST00000464504; ENST00000622729	RBPJL	protein_coding	recombination signal binding protein for immunoglobulin kappa J region like [Source:HGNC Symbol;Acc:HGNC:13761]	0	0	0
ENSG00000124145	ENST00000372733	SDC4	protein_coding	syndecan 4 [Source:HGNC Symbol;Acc:HGNC:10661]	1305	1260	1297
ENSG00000204070	ENST00000243918; ENST00000372727; ENST00000414310; ENST00000426004; ENST00000453003; ENST00000457307; ENST00000461890; ENST00000479779	SYS1	protein_coding	SYS1, golgi trafficking protein [Source:HGNC Symbol;Acc:HGNC:16162]	565.9	534.3	568.1
ENSG00000254806	ENST00000419593; ENST00000452133; ENST00000458187; ENST00000475242	SYS1-DBNDD2	protein_coding	SYS1-DBNDD2 readthrough (NMD candidate) [Source:HGNC Symbol;Acc:HGNC:33535]	168.2	188.9	161.1
ENSG00000124251	ENST00000372726; ENST00000468375; ENST00000488588; ENST00000494455	TP53TG5	protein_coding	TP53 target 5 [Source:HGNC Symbol;Acc:HGNC:15856]	0	0	0
ENSG00000244274	ENST00000357275; ENST00000360981; ENST00000372710; ENST00000372712; ENST00000372717; ENST00000372720; ENST00000372722; ENST00000372723; ENST00000443296	DBNDD2	protein_coding	dysbindin domain containing 2 [Source:HGNC Symbol;Acc:HGNC:15881]	108.5	105.9	88.25
ENSG00000124155	ENST00000279035; ENST00000279036; ENST00000372689; ENST00000424705; ENST00000432270; ENST00000455050; ENST00000543458; ENST00000545755; ENST00000595203; ENST00000638241; ENST00000638246; ENST00000638277; ENST00000638353; ENST00000638383; ENST00000638387; ENST00000638415; ENST00000638445; ENST00000638478; ENST00000638489; ENST00000638537; ENST00000638594; ENST00000638612; ENST00000638641; ENST00000638671; ENST00000638689; ENST00000638691; ENST00000638710; ENST00000638714; ENST00000638745; ENST00000638864; ENST00000638927; ENST00000638938; ENST00000638953; ENST00000638962; ENST00000638967; ENST00000638978; ENST00000639058; ENST00000639194; ENST00000639235; ENST00000639239; ENST00000639250; ENST00000639286; ENST00000639292; ENST00000639382; ENST00000639417; ENST00000639499; ENST00000639664; ENST00000639783; ENST00000639872; ENST00000639932; ENST00000639984; ENST00000640107; ENST00000640108; ENST00000640123; ENST00000640175; ENST00000640194; ENST00000640210; ENST00000640253; ENST00000640272; ENST00000640324; ENST00000640364; ENST00000640542; ENST00000640549; ENST00000640585; ENST00000640638; ENST00000640649; ENST00000640666; ENST00000640691; ENST00000640692; ENST00000640940; ENST00000640986; ENST00000640996	PIGT	protein_coding	phosphatidylinositol glycan anchor biosynthesis class T [Source:HGNC Symbol;Acc:HGNC:14938]	6022	6082	5766
ENSG00000101443	ENST00000217425; ENST00000339946; ENST00000342873; ENST00000372676; ENST00000447118; ENST00000462062; ENST00000488143	WFDC2	protein_coding	WAP four-disulfide core domain 2 [Source:HGNC Symbol;Acc:HGNC:15939]	0	2.303	4.284
ENSG00000101446	ENST00000217428	SPINT3	protein_coding	serine peptidase inhibitor, Kunitz type 3 [Source:HGNC Symbol;Acc:HGNC:11248]	0	0	0
ENSG00000243543	ENST00000372665; ENST00000372670	WFDC6	protein_coding	WAP four-disulfide core domain 6 [Source:HGNC Symbol;Acc:HGNC:16164]	0	0	0
ENSG00000249139	ENST00000504988	EPPIN-WFDC6	protein_coding	EPPIN-WFDC6 readthrough [Source:HGNC Symbol;Acc:HGNC:38825]	0	0	0
ENSG00000101448	ENST00000336443; ENST00000354280; ENST00000409554; ENST00000496898	EPPIN	protein_coding	epididymal peptidase inhibitor [Source:HGNC Symbol;Acc:HGNC:15932]	0	0	0
ENSG00000158901	ENST00000289953; ENST00000357199	WFDC8	protein_coding	WAP four-disulfide core domain 8 [Source:HGNC Symbol;Acc:HGNC:16163]	0	0	0
ENSG00000180205	ENST00000326000	WFDC9	protein_coding	WAP four-disulfide core domain 9 [Source:HGNC Symbol;Acc:HGNC:20380]	0	0	0
ENSG00000180305	ENST00000372643	WFDC10A	protein_coding	WAP four-disulfide core domain 10A [Source:HGNC Symbol;Acc:HGNC:16139]	0	0	0
ENSG00000180083	ENST00000324384; ENST00000356562; ENST00000618797	WFDC11	protein_coding	WAP four-disulfide core domain 11 [Source:HGNC Symbol;Acc:HGNC:20478]	0	0	0
ENSG00000182931	ENST00000330523; ENST00000335769	WFDC10B	protein_coding	WAP four-disulfide core domain 10B [Source:HGNC Symbol;Acc:HGNC:20479]	1.682	0	0
ENSG00000168634	ENST00000305479	WFDC13	protein_coding	WAP four-disulfide core domain 13 [Source:HGNC Symbol;Acc:HGNC:16131]	0	0	0
ENSG00000149651	ENST00000279058	SPINT4	protein_coding	serine peptidase inhibitor, Kunitz type 4 [Source:HGNC Symbol;Acc:HGNC:16130]	0	0	0
ENSG00000124116	ENST00000243938; ENST00000337205; ENST00000372630; ENST00000372632; ENST00000462017; ENST00000465935; ENST00000467679; ENST00000471401; ENST00000474942; ENST00000481847; ENST00000487343; ENST00000490877; ENST00000493693	WFDC3	protein_coding	WAP four-disulfide core domain 3 [Source:HGNC Symbol;Acc:HGNC:15957]	7.568	5.758	5.998
ENSG00000101457	ENST00000372622; ENST00000415790; ENST00000435014; ENST00000449078; ENST00000456939; ENST00000467701	DNTTIP1	protein_coding	deoxynucleotidyltransferase terminal interacting protein 1 [Source:HGNC Symbol;Acc:HGNC:16160]	503.7	488.3	469.5
ENSG00000175063	ENST00000243893; ENST00000335046; ENST00000352551; ENST00000356455; ENST00000372568; ENST00000405520; ENST00000496085; ENST00000617055	UBE2C	protein_coding	ubiquitin conjugating enzyme E2 C [Source:HGNC Symbol;Acc:HGNC:15937]	1034	1064	1109
ENSG00000101470	ENST00000372555; ENST00000372557	TNNC2	protein_coding	troponin C2, fast skeletal type [Source:HGNC Symbol;Acc:HGNC:11944]	1.682	1.152	1.714
ENSG00000124104	ENST00000342644; ENST00000344780; ENST00000372541; ENST00000372542; ENST00000372547; ENST00000462307; ENST00000465997; ENST00000466252; ENST00000472219; ENST00000478230; ENST00000486336; ENST00000491381; ENST00000614929	SNX21	protein_coding	sorting nexin family member 21 [Source:HGNC Symbol;Acc:HGNC:16154]	465	495.2	442.1
ENSG00000101473	ENST00000217455; ENST00000426915; ENST00000457981; ENST00000461272; ENST00000481938; ENST00000483141; ENST00000484783; ENST00000484975; ENST00000486165; ENST00000487205; ENST00000488679; ENST00000493118	ACOT8	protein_coding	acyl-CoA thioesterase 8 [Source:HGNC Symbol;Acc:HGNC:15919]	377.6	359.3	364.2
ENSG00000132801	ENST00000255152	ZSWIM3	protein_coding	zinc finger SWIM-type containing 3 [Source:HGNC Symbol;Acc:HGNC:16157]	100.1	69.1	91.68
ENSG00000168612	ENST00000372520; ENST00000372523	ZSWIM1	protein_coding	zinc finger SWIM-type containing 1 [Source:HGNC Symbol;Acc:HGNC:16155]	221.2	233.8	240.8
ENSG00000149634	ENST00000372519	SPATA25	protein_coding	spermatogenesis associated 25 [Source:HGNC Symbol;Acc:HGNC:16158]	9.25	9.213	6.855
ENSG00000124257	ENST00000372518; ENST00000545238	NEURL2	protein_coding	neuralized E3 ubiquitin protein ligase 2 [Source:HGNC Symbol;Acc:HGNC:16156]	10.09	12.67	10.28
ENSG00000064601	ENST00000191018; ENST00000354880; ENST00000372459; ENST00000372484; ENST00000419493; ENST00000480961; ENST00000484855; ENST00000485627; ENST00000493522; ENST00000606000; ENST00000606066; ENST00000606394; ENST00000606782; ENST00000606788; ENST00000607187; ENST00000607212; ENST00000607482; ENST00000607814; ENST00000607841	CTSA	protein_coding	cathepsin A [Source:HGNC Symbol;Acc:HGNC:9251]	5638	5970	5326
ENSG00000100979	ENST00000354050; ENST00000372420; ENST00000372431; ENST00000420868; ENST00000477313	PLTP	protein_coding	phospholipid transfer protein [Source:HGNC Symbol;Acc:HGNC:9093]	11.77	10.36	15.42
ENSG00000100982	ENST00000372409; ENST00000479348; ENST00000616084	PCIF1	protein_coding	PDX1 C-terminal inhibiting factor 1 [Source:HGNC Symbol;Acc:HGNC:16200]	658.5	687.5	673.5
ENSG00000198026	ENST00000322927; ENST00000475002; ENST00000476822; ENST00000494955	ZNF335	protein_coding	zinc finger protein 335 [Source:HGNC Symbol;Acc:HGNC:15807]	564.3	512.5	544.1
ENSG00000100985	ENST00000372330	MMP9	protein_coding	matrix metallopeptidase 9 [Source:HGNC Symbol;Acc:HGNC:7176]	0	0	0
ENSG00000124140	ENST00000243964; ENST00000372315; ENST00000413737; ENST00000428198; ENST00000454036; ENST00000539566; ENST00000608594; ENST00000608944; ENST00000616201; ENST00000616202; ENST00000616933; ENST00000622711; ENST00000625683; ENST00000626144; ENST00000626695; ENST00000626701; ENST00000626937; ENST00000627290; ENST00000628272; ENST00000628413; ENST00000629054; ENST00000636324; ENST00000637437; ENST00000637831; ENST00000637863	SLC12A5	protein_coding	solute carrier family 12 member 5 [Source:HGNC Symbol;Acc:HGNC:13818]	5.887	4.606	2.571
ENSG00000124160	ENST00000290231; ENST00000372291	NCOA5	protein_coding	nuclear receptor coactivator 5 [Source:HGNC Symbol;Acc:HGNC:15909]	710.6	693.3	649.5
ENSG00000101017	ENST00000372276; ENST00000372285; ENST00000461171; ENST00000466205; ENST00000477696; ENST00000489304; ENST00000620709	CD40	protein_coding	CD40 molecule [Source:HGNC Symbol;Acc:HGNC:11919]	0	0	0
ENSG00000149654	ENST00000372262; ENST00000474438; ENST00000537909	CDH22	protein_coding	cadherin 22 [Source:HGNC Symbol;Acc:HGNC:13251]	2.523	1.152	0
ENSG00000080189	ENST00000243896; ENST00000317734; ENST00000372227; ENST00000372230; ENST00000420518; ENST00000424568; ENST00000480329; ENST00000481809; ENST00000484188; ENST00000484318; ENST00000487729; ENST00000493599; ENST00000543605	SLC35C2	protein_coding	solute carrier family 35 member C2 [Source:HGNC Symbol;Acc:HGNC:17117]	1174	1110	1133
ENSG00000062598	ENST00000290246; ENST00000352077; ENST00000372176; ENST00000396391; ENST00000425546; ENST00000450812; ENST00000452857; ENST00000460474; ENST00000462491; ENST00000462593; ENST00000464448; ENST00000467800; ENST00000469801; ENST00000480042; ENST00000481852; ENST00000487583; ENST00000488853; ENST00000497412	ELMO2	protein_coding	engulfment and cell motility 2 [Source:HGNC Symbol;Acc:HGNC:17233]	1121	975.4	999.1
ENSG00000198185	ENST00000347606; ENST00000457685; ENST00000593880; ENST00000596323; ENST00000615481; ENST00000625284	ZNF334	protein_coding	zinc finger protein 334 [Source:HGNC Symbol;Acc:HGNC:15806]	0.8409	0	0.8568
ENSG00000149635	ENST00000279028	OCSTAMP	protein_coding	osteoclast stimulatory transmembrane protein [Source:HGNC Symbol;Acc:HGNC:16116]	0	0	0
ENSG00000158296	ENST00000279027; ENST00000290317; ENST00000372121; ENST00000413164; ENST00000417157; ENST00000420568; ENST00000450298; ENST00000464518; ENST00000468915; ENST00000472148; ENST00000495082	SLC13A3	protein_coding	solute carrier family 13 member 3 [Source:HGNC Symbol;Acc:HGNC:14430]	13.45	17.27	10.28
ENSG00000172315	ENST00000372102; ENST00000372114	TP53RK	protein_coding	TP53 regulating kinase [Source:HGNC Symbol;Acc:HGNC:16197]	384.3	428.4	470.4
ENSG00000197496	ENST00000359271; ENST00000486000; ENST00000611837	SLC2A10	protein_coding	solute carrier family 2 member 10 [Source:HGNC Symbol;Acc:HGNC:13444]	822.4	817.6	727.5
ENSG00000064655	ENST00000317304; ENST00000327619; ENST00000357410; ENST00000458636; ENST00000471081; ENST00000475856; ENST00000479843; ENST00000497062; ENST00000497428; ENST00000611592	EYA2	protein_coding	EYA transcriptional coactivator and phosphatase 2 [Source:HGNC Symbol;Acc:HGNC:3520]	10.93	10.36	12
ENSG00000101040	ENST00000262975; ENST00000311275; ENST00000352431; ENST00000355972; ENST00000360911; ENST00000372023; ENST00000396281; ENST00000435836; ENST00000441977; ENST00000446894; ENST00000446994; ENST00000458360; ENST00000461685; ENST00000467200; ENST00000468376; ENST00000471951; ENST00000536340; ENST00000540497; ENST00000611941; ENST00000617418; ENST00000619049	ZMYND8	protein_coding	zinc finger MYND-type containing 8 [Source:HGNC Symbol;Acc:HGNC:9397]	677	757.8	754
ENSG00000124151	ENST00000371997; ENST00000371998; ENST00000372004; ENST00000490248; ENST00000497292	NCOA3	protein_coding	nuclear receptor coactivator 3 [Source:HGNC Symbol;Acc:HGNC:7670]	433.1	490.6	462.7
ENSG00000196562	ENST00000359930; ENST00000433632; ENST00000437955; ENST00000463221; ENST00000465769; ENST00000467815; ENST00000474450; ENST00000478766; ENST00000479472; ENST00000479970; ENST00000484875; ENST00000495544	SULF2	protein_coding	sulfatase 2 [Source:HGNC Symbol;Acc:HGNC:20392]	1419	1634	1398
ENSG00000124126	ENST00000371941; ENST00000482556; ENST00000496915; ENST00000620554	PREX1	protein_coding	phosphatidylinositol-3,4,5-trisphosphate dependent Rac exchange factor 1 [Source:HGNC Symbol;Acc:HGNC:32594]	1442	1600	1495
ENSG00000124198	ENST00000371917; ENST00000493140	ARFGEF2	protein_coding	ADP ribosylation factor guanine nucleotide exchange factor 2 [Source:HGNC Symbol;Acc:HGNC:15853]	908.2	910.9	940
ENSG00000124207	ENST00000262982; ENST00000396192; ENST00000469700	CSE1L	protein_coding	chromosome segregation 1 like [Source:HGNC Symbol;Acc:HGNC:2431]	2800	2576	2745
ENSG00000124214	ENST00000340954; ENST00000347458; ENST00000360426; ENST00000371792; ENST00000371802; ENST00000371828; ENST00000371856; ENST00000437404; ENST00000456866; ENST00000614381	STAU1	protein_coding	staufen double-stranded RNA binding protein 1 [Source:HGNC Symbol;Acc:HGNC:11370]	2291	2190	2202
ENSG00000124228	ENST00000371764; ENST00000462328; ENST00000471144; ENST00000484427; ENST00000493252; ENST00000618172; ENST00000622530	DDX27	protein_coding	DEAD-box helicase 27 [Source:HGNC Symbol;Acc:HGNC:15837]	862.8	809.6	865.4
ENSG00000124201	ENST00000371744; ENST00000371752; ENST00000371754; ENST00000396105; ENST00000455070; ENST00000469991	ZNFX1	protein_coding	zinc finger NFX1-type containing 1 [Source:HGNC Symbol;Acc:HGNC:29271]	1215	1357	1329
ENSG00000158445	ENST00000371741; ENST00000635210; ENST00000635465; ENST00000635809; ENST00000635878; ENST00000636838; ENST00000636950; ENST00000637131; ENST00000637357	KCNB1	protein_coding	potassium voltage-gated channel subfamily B member 1 [Source:HGNC Symbol;Acc:HGNC:6231]	422.1	411.1	443
ENSG00000124212	ENST00000244043; ENST00000478971	PTGIS	protein_coding	prostaglandin I2 synthase [Source:HGNC Symbol;Acc:HGNC:9603]	17.66	12.67	16.28
ENSG00000158470	ENST00000371711	B4GALT5	protein_coding	beta-1,4-galactosyltransferase 5 [Source:HGNC Symbol;Acc:HGNC:928]	4853	4513	4517
ENSG00000197818	ENST00000361573; ENST00000417961; ENST00000489787; ENST00000490250	SLC9A8	protein_coding	solute carrier family 9 member A8 [Source:HGNC Symbol;Acc:HGNC:20728]	458.3	476.8	515.8
ENSG00000158480	ENST00000289431; ENST00000422556	SPATA2	protein_coding	spermatogenesis associated 2 [Source:HGNC Symbol;Acc:HGNC:14681]	259	271.8	249.3
ENSG00000124226	ENST00000244061; ENST00000622920; ENST00000622999; ENST00000623528; ENST00000623732; ENST00000624620; ENST00000624666; ENST00000625177	RNF114	protein_coding	ring finger protein 114 [Source:HGNC Symbol;Acc:HGNC:13094]	1885	1904	1816
ENSG00000124216	ENST00000244050	SNAI1	protein_coding	snail family transcriptional repressor 1 [Source:HGNC Symbol;Acc:HGNC:11128]	23.55	16.12	22.28
ENSG00000124208	ENST00000341698	TMEM189-UBE2V1	protein_coding	TMEM189-UBE2V1 readthrough [Source:HGNC Symbol;Acc:HGNC:33521]	3459	3245	3402
ENSG00000244687	ENST00000340309; ENST00000371657; ENST00000371674; ENST00000371677; ENST00000396059; ENST00000415862; ENST00000420027; ENST00000432266; ENST00000461960; ENST00000462217; ENST00000467839; ENST00000468926; ENST00000470565; ENST00000472923; ENST00000473860; ENST00000483534; ENST00000486653; ENST00000490289; ENST00000490555; ENST00000492371; ENST00000493090; ENST00000557021; ENST00000617119; ENST00000625172	UBE2V1	protein_coding	ubiquitin conjugating enzyme E2 V1 [Source:HGNC Symbol;Acc:HGNC:12494]	2809	2536	2696
ENSG00000240849	ENST00000371650; ENST00000371652; ENST00000371656; ENST00000371658; ENST00000453505	TMEM189	protein_coding	transmembrane protein 189 [Source:HGNC Symbol;Acc:HGNC:16735]	1942	1965	1865
ENSG00000172216	ENST00000303004	CEBPB	protein_coding	CCAAT/enhancer binding protein beta [Source:HGNC Symbol;Acc:HGNC:1834]	697.1	1456	1344
ENSG00000196396	ENST00000371621; ENST00000541713	PTPN1	protein_coding	protein tyrosine phosphatase, non-receptor type 1 [Source:HGNC Symbol;Acc:HGNC:9642]	2427	2588	2509
ENSG00000042062	ENST00000045083; ENST00000327979; ENST00000462493; ENST00000462842; ENST00000482129; ENST00000488529	RIPOR3	protein_coding	RIPOR family member 3 [Source:HGNC Symbol;Acc:HGNC:16168]	0	0	0
ENSG00000124171	ENST00000371610; ENST00000396039	PARD6B	protein_coding	par-6 family cell polarity regulator beta [Source:HGNC Symbol;Acc:HGNC:16245]	116	95.58	65.12
ENSG00000124243	ENST00000358791; ENST00000371608; ENST00000445038; ENST00000463943; ENST00000485049; ENST00000609336	BCAS4	protein_coding	breast carcinoma amplified sequence 4 [Source:HGNC Symbol;Acc:HGNC:14367]	143	139.3	148.2
ENSG00000101126	ENST00000349014; ENST00000371602; ENST00000396029; ENST00000396032; ENST00000534467; ENST00000621696	ADNP	protein_coding	activity dependent neuroprotector homeobox [Source:HGNC Symbol;Acc:HGNC:15766]	1785	1805	1855
ENSG00000000419	ENST00000371582; ENST00000371584; ENST00000371588; ENST00000413082; ENST00000466152; ENST00000494752	DPM1	protein_coding	dolichyl-phosphate mannosyltransferase subunit 1, catalytic [Source:HGNC Symbol;Acc:HGNC:3005]	480.2	410	449
ENSG00000124217	ENST00000244051	MOCS3	protein_coding	molybdenum cofactor synthesis 3 [Source:HGNC Symbol;Acc:HGNC:15765]	142.1	163.5	157.7
ENSG00000026559	ENST00000371571; ENST00000424171; ENST00000433903; ENST00000439216; ENST00000447736; ENST00000506387	KCNG1	protein_coding	potassium voltage-gated channel modifier subfamily G member 1 [Source:HGNC Symbol;Acc:HGNC:6248]	0.8409	4.606	0.8568
ENSG00000279835	ENST00000624745	AL121785.1	protein_coding		0	0	0
ENSG00000101096	ENST00000371564; ENST00000396009; ENST00000414705; ENST00000496054; ENST00000609507; ENST00000609943; ENST00000610033	NFATC2	protein_coding	nuclear factor of activated T-cells 2 [Source:HGNC Symbol;Acc:HGNC:7776]	5.046	10.36	3.427
ENSG00000054793	ENST00000311637; ENST00000338821; ENST00000477492	ATP9A	protein_coding	ATPase phospholipid transporting 9A (putative) [Source:HGNC Symbol;Acc:HGNC:13540]	2448	2582	2533
ENSG00000101115	ENST00000217086; ENST00000371539; ENST00000395997; ENST00000481363; ENST00000483130	SALL4	protein_coding	spalt like transcription factor 4 [Source:HGNC Symbol;Acc:HGNC:15924]	21.02	9.213	22.28
ENSG00000020256	ENST00000216923; ENST00000346617; ENST00000361387; ENST00000371515; ENST00000371518; ENST00000371523; ENST00000395979; ENST00000395989; ENST00000456175; ENST00000461898; ENST00000467811; ENST00000477786	ZFP64	protein_coding	ZFP64 zinc finger protein [Source:HGNC Symbol;Acc:HGNC:15940]	311.1	313.2	278.5
ENSG00000182463	ENST00000329613; ENST00000371497; ENST00000603338; ENST00000605656; ENST00000626626	TSHZ2	protein_coding	teashirt zinc finger homeobox 2 [Source:HGNC Symbol;Acc:HGNC:13010]	134.5	142.8	149.1
ENSG00000171940	ENST00000302342; ENST00000371471; ENST00000431687; ENST00000437222; ENST00000540425	ZNF217	protein_coding	zinc finger protein 217 [Source:HGNC Symbol;Acc:HGNC:13009]	1932	1731	1884
ENSG00000064787	ENST00000371435; ENST00000395961; ENST00000422805; ENST00000448484	BCAS1	protein_coding	breast carcinoma amplified sequence 1 [Source:HGNC Symbol;Acc:HGNC:974]	2.523	3.455	0.8568
ENSG00000019186	ENST00000216862; ENST00000395954; ENST00000395955; ENST00000460643; ENST00000472970; ENST00000487593	CYP24A1	protein_coding	cytochrome P450 family 24 subfamily A member 1 [Source:HGNC Symbol;Acc:HGNC:2602]	4.205	2.303	0.8568
ENSG00000101132	ENST00000371419; ENST00000441080; ENST00000474326; ENST00000487129; ENST00000493356	PFDN4	protein_coding	prefoldin subunit 4 [Source:HGNC Symbol;Acc:HGNC:8868]	280.9	262.6	252.8
ENSG00000101134	ENST00000262593; ENST00000395939; ENST00000484860; ENST00000491469	DOK5	protein_coding	docking protein 5 [Source:HGNC Symbol;Acc:HGNC:16173]	903.2	877.5	811.4
ENSG00000054803	ENST00000064571	CBLN4	protein_coding	cerebellin 4 precursor [Source:HGNC Symbol;Acc:HGNC:16231]	0	0	0
ENSG00000124089	ENST00000243911	MC3R	protein_coding	melanocortin 3 receptor [Source:HGNC Symbol;Acc:HGNC:6931]	0	0	0
ENSG00000124098	ENST00000371384; ENST00000437418	FAM210B	protein_coding	family with sequence similarity 210 member B [Source:HGNC Symbol;Acc:HGNC:16102]	1868	1794	1849
ENSG00000087586	ENST00000312783; ENST00000347343; ENST00000371356; ENST00000395907; ENST00000395911; ENST00000395913; ENST00000395914; ENST00000395915; ENST00000420474; ENST00000422322; ENST00000441357; ENST00000451915; ENST00000456249	AURKA	protein_coding	aurora kinase A [Source:HGNC Symbol;Acc:HGNC:11393]	1266	1350	1398
ENSG00000101138	ENST00000217109; ENST00000415828; ENST00000428552; ENST00000452950; ENST00000490539; ENST00000493039; ENST00000498689; ENST00000613138	CSTF1	protein_coding	cleavage stimulation factor subunit 1 [Source:HGNC Symbol;Acc:HGNC:2483]	804.8	719.7	774.6
ENSG00000087589	ENST00000360314; ENST00000434344; ENST00000497244	CASS4	protein_coding	Cas scaffolding protein family member 4 [Source:HGNC Symbol;Acc:HGNC:15878]	5.887	1.152	1.714
ENSG00000022277	ENST00000023939; ENST00000357348; ENST00000395881; ENST00000449062; ENST00000466260; ENST00000477485; ENST00000477573; ENST00000484084; ENST00000487211	RTFDC1	protein_coding	replication termination factor 2 domain containing 1 [Source:HGNC Symbol;Acc:HGNC:15890]	2155	2088	2162
ENSG00000124091	ENST00000243913; ENST00000617620	GCNT7	protein_coding	glucosaminyl (N-acetyl) transferase family member 7 [Source:HGNC Symbol;Acc:HGNC:16099]	0	0	0
ENSG00000124103	ENST00000371328; ENST00000481560	FAM209A	protein_coding	family with sequence similarity 209 member A [Source:HGNC Symbol;Acc:HGNC:16100]	560.9	555.1	498.7
ENSG00000280387	ENST00000623967	AL109806.1	protein_coding		0	1.152	0
ENSG00000213714	ENST00000371325	FAM209B	protein_coding	family with sequence similarity 209 member B [Source:HGNC Symbol;Acc:HGNC:16101]	3.364	1.152	2.571
ENSG00000087510	ENST00000201031; ENST00000416606	TFAP2C	protein_coding	transcription factor AP-2 gamma [Source:HGNC Symbol;Acc:HGNC:11744]	2150	2090	2185
ENSG00000280220	ENST00000624276	AL157414.3	protein_coding		0	0	0
ENSG00000101144	ENST00000395863; ENST00000395864; ENST00000433911; ENST00000450594; ENST00000460817; ENST00000463939; ENST00000476877; ENST00000524700; ENST00000530870	BMP7	protein_coding	bone morphogenetic protein 7 [Source:HGNC Symbol;Acc:HGNC:1074]	0	1.152	0
ENSG00000054796	ENST00000345868; ENST00000371260; ENST00000371263; ENST00000418127; ENST00000494972	SPO11	protein_coding	SPO11, initiator of meiotic double stranded breaks [Source:HGNC Symbol;Acc:HGNC:11250]	0	0	0
ENSG00000101146	ENST00000371242; ENST00000395840; ENST00000395841; ENST00000411894; ENST00000429339; ENST00000452119; ENST00000462438; ENST00000492498; ENST00000527947	RAE1	protein_coding	ribonucleic acid export 1 [Source:HGNC Symbol;Acc:HGNC:9828]	826.6	810.7	862
ENSG00000256222	ENST00000543500	MTRNR2L3	protein_coding	MT-RNR2-like 3 [Source:HGNC Symbol;Acc:HGNC:37157]	0	0	0
ENSG00000132819	ENST00000342690; ENST00000344785; ENST00000356208; ENST00000371219; ENST00000440234	RBM38	protein_coding	RNA binding motif protein 38 [Source:HGNC Symbol;Acc:HGNC:15818]	866.2	1139	981.9
ENSG00000124092	ENST00000243914; ENST00000371196; ENST00000422109; ENST00000422869; ENST00000423479; ENST00000426658; ENST00000429804; ENST00000432255; ENST00000433949; ENST00000481655; ENST00000502686; ENST00000539382; ENST00000607923; ENST00000608108; ENST00000608158; ENST00000608263; ENST00000608425; ENST00000608440; ENST00000608720; ENST00000608858; ENST00000608903; ENST00000609232	CTCFL	protein_coding	CCCTC-binding factor like [Source:HGNC Symbol;Acc:HGNC:16234]	0	0	0
ENSG00000124253	ENST00000319441; ENST00000467047; ENST00000470051; ENST00000475833; ENST00000485958; ENST00000498194	PCK1	protein_coding	phosphoenolpyruvate carboxykinase 1 [Source:HGNC Symbol;Acc:HGNC:8724]	10.09	6.91	6.855
ENSG00000124256	ENST00000371173; ENST00000395822; ENST00000432548; ENST00000453793; ENST00000461547; ENST00000480037; ENST00000538947; ENST00000541799; ENST00000546110	ZBP1	protein_coding	Z-DNA binding protein 1 [Source:HGNC Symbol;Acc:HGNC:16176]	0	2.303	0
ENSG00000124225	ENST00000265626; ENST00000341744; ENST00000347215; ENST00000395814; ENST00000395816; ENST00000395819; ENST00000414037; ENST00000472841	PMEPA1	protein_coding	prostate transmembrane protein, androgen induced 1 [Source:HGNC Symbol;Acc:HGNC:14107]	2115	2264	2289
ENSG00000124237	ENST00000371168	C20orf85	protein_coding	chromosome 20 open reading frame 85 [Source:HGNC Symbol;Acc:HGNC:16216]	0	0	0
ENSG00000124227	ENST00000457363	ANKRD60	protein_coding	ankyrin repeat domain 60 [Source:HGNC Symbol;Acc:HGNC:16217]	0	0	0
ENSG00000124209	ENST00000244040; ENST00000488949	RAB22A	protein_coding	RAB22A, member RAS oncogene family [Source:HGNC Symbol;Acc:HGNC:9764]	970.4	952.4	892.8
ENSG00000124164	ENST00000265619; ENST00000395802; ENST00000463370; ENST00000475243; ENST00000476395; ENST00000520497	VAPB	protein_coding	VAMP associated protein B and C [Source:HGNC Symbol;Acc:HGNC:12649]	2218	2063	2128
ENSG00000198768	ENST00000371149; ENST00000425773; ENST00000491015	APCDD1L	protein_coding	APC down-regulated 1 like [Source:HGNC Symbol;Acc:HGNC:26892]	100.9	127.8	117.4
ENSG00000124222	ENST00000312283; ENST00000355957; ENST00000358029; ENST00000359617; ENST00000361830; ENST00000371132; ENST00000371141; ENST00000412911; ENST00000438253; ENST00000458280; ENST00000460655; ENST00000464640; ENST00000467096; ENST00000468590; ENST00000476384; ENST00000483434; ENST00000490700; ENST00000493301; ENST00000496003; ENST00000496117	STX16	protein_coding	syntaxin 16 [Source:HGNC Symbol;Acc:HGNC:11431]	3396	2797	2966
ENSG00000254995	ENST00000413559; ENST00000530122	STX16-NPEPL1	protein_coding	STX16-NPEPL1 readthrough (NMD candidate) [Source:HGNC Symbol;Acc:HGNC:41993]	2400	2310	2376
ENSG00000215440	ENST00000356091; ENST00000525068; ENST00000525817; ENST00000525967; ENST00000527081; ENST00000527587; ENST00000529976; ENST00000532531; ENST00000533788	NPEPL1	protein_coding	aminopeptidase-like 1 [Source:HGNC Symbol;Acc:HGNC:16244]	1535	1639	1632
ENSG00000087460	ENST00000265620; ENST00000306090; ENST00000306120; ENST00000313949; ENST00000338783; ENST00000349036; ENST00000354359; ENST00000371075; ENST00000371081; ENST00000371085; ENST00000371095; ENST00000371098; ENST00000371099; ENST00000371100; ENST00000371102; ENST00000419558; ENST00000423897; ENST00000450130; ENST00000453292; ENST00000461152; ENST00000462499; ENST00000464624; ENST00000464788; ENST00000464960; ENST00000467227; ENST00000467321; ENST00000468895; ENST00000469431; ENST00000470512; ENST00000472183; ENST00000475610; ENST00000476196; ENST00000476935; ENST00000477931; ENST00000478585; ENST00000479025; ENST00000480232; ENST00000480975; ENST00000481039; ENST00000481768; ENST00000482112; ENST00000483387; ENST00000484504; ENST00000485673; ENST00000487862; ENST00000487981; ENST00000488546; ENST00000488652; ENST00000490374; ENST00000491348; ENST00000492907; ENST00000493744; ENST00000493958; ENST00000494081; ENST00000496934; ENST00000603546; ENST00000604005; ENST00000639562	GNAS	protein_coding	GNAS complex locus [Source:HGNC Symbol;Acc:HGNC:4392]	33360	33180	33210
ENSG00000101158	ENST00000460601; ENST00000464363; ENST00000471621; ENST00000474543; ENST00000477741; ENST00000478389; ENST00000479207; ENST00000482747; ENST00000486263; ENST00000490205; ENST00000492016; ENST00000497935; ENST00000602795	NELFCD	protein_coding	negative elongation factor complex member C/D [Source:HGNC Symbol;Acc:HGNC:15934]	2071	1927	2056
ENSG00000101160	ENST00000217131; ENST00000472025; ENST00000488395; ENST00000503833	CTSZ	protein_coding	cathepsin Z [Source:HGNC Symbol;Acc:HGNC:2547]	1438	1513	1395
ENSG00000101162	ENST00000217133	TUBB1	protein_coding	tubulin beta 1 class VI [Source:HGNC Symbol;Acc:HGNC:16257]	1.682	2.303	0.8568
ENSG00000124172	ENST00000243997; ENST00000395659; ENST00000395663	ATP5E	protein_coding	ATP synthase, H+ transporting, mitochondrial F1 complex, epsilon subunit [Source:HGNC Symbol;Acc:HGNC:838]	5822	5933	6225
ENSG00000101166	ENST00000355937; ENST00000371033; ENST00000463057; ENST00000466051	PRELID3B	protein_coding	PRELI domain containing 3B [Source:HGNC Symbol;Acc:HGNC:15892]	781.2	699	682
ENSG00000124203	ENST00000371030; ENST00000610729; ENST00000637017	ZNF831	protein_coding	zinc finger protein 831 [Source:HGNC Symbol;Acc:HGNC:16167]	0	0	0
ENSG00000124205	ENST00000311585; ENST00000337938; ENST00000371025; ENST00000371028; ENST00000395654	EDN3	protein_coding	endothelin 3 [Source:HGNC Symbol;Acc:HGNC:3178]	0	0	0
ENSG00000087495	ENST00000355648; ENST00000359926; ENST00000361300; ENST00000371015; ENST00000395636; ENST00000434923; ENST00000473657; ENST00000492611; ENST00000541461	PHACTR3	protein_coding	phosphatase and actin regulator 3 [Source:HGNC Symbol;Acc:HGNC:15833]	0	0	0
ENSG00000196074	ENST00000357552; ENST00000371001; ENST00000412613; ENST00000425931; ENST00000446834; ENST00000461538; ENST00000471331; ENST00000474749; ENST00000476314	SYCP2	protein_coding	synaptonemal complex protein 2 [Source:HGNC Symbol;Acc:HGNC:11490]	3.364	3.455	2.571
ENSG00000196227	ENST00000358293; ENST00000360816; ENST00000421092; ENST00000469084	FAM217B	protein_coding	family with sequence similarity 217 member B [Source:HGNC Symbol;Acc:HGNC:16170]	256.5	232.6	255.3
ENSG00000132825	ENST00000370996	PPP1R3D	protein_coding	protein phosphatase 1 regulatory subunit 3D [Source:HGNC Symbol;Acc:HGNC:9294]	129.5	126.7	141.4
ENSG00000124215	ENST00000244049; ENST00000348616; ENST00000350849; ENST00000370991; ENST00000456106; ENST00000477058; ENST00000497614	CDH26	protein_coding	cadherin 26 [Source:HGNC Symbol;Acc:HGNC:15902]	2.523	3.455	2.571
ENSG00000179242	ENST00000543233; ENST00000611855; ENST00000614565	CDH4	protein_coding	cadherin 4 [Source:HGNC Symbol;Acc:HGNC:1763]	4130	4677	4354
ENSG00000130699	ENST00000252996; ENST00000436129; ENST00000474089; ENST00000486599; ENST00000488539; ENST00000608458; ENST00000608887; ENST00000609041; ENST00000609045	TAF4	protein_coding	TATA-box binding protein associated factor 4 [Source:HGNC Symbol;Acc:HGNC:11537]	375.1	421.5	417.3
ENSG00000149657	ENST00000279068; ENST00000279069; ENST00000361670; ENST00000370915; ENST00000400318	LSM14B	protein_coding	LSM family member 14B [Source:HGNC Symbol;Acc:HGNC:15887]	1410	1510	1484
ENSG00000101182	ENST00000370858; ENST00000370861; ENST00000370873; ENST00000442551; ENST00000484488; ENST00000486193	PSMA7	protein_coding	proteasome subunit alpha 7 [Source:HGNC Symbol;Acc:HGNC:9536]	4650	4609	4667
ENSG00000184402	ENST00000331758; ENST00000370848; ENST00000450482; ENST00000491916; ENST00000492466	SS18L1	protein_coding	SS18L1, nBAF chromatin remodeling complex subunit [Source:HGNC Symbol;Acc:HGNC:15592]	514.7	469.9	458.4
ENSG00000101181	ENST00000370823; ENST00000448254; ENST00000461411; ENST00000466099; ENST00000466933; ENST00000467101; ENST00000471352; ENST00000471962; ENST00000472005; ENST00000488748	MTG2	protein_coding	mitochondrial ribosome associated GTPase 2 [Source:HGNC Symbol;Acc:HGNC:16239]	704.7	742.8	718
ENSG00000101180	ENST00000317393; ENST00000340177; ENST00000611492	HRH3	protein_coding	histamine receptor H3 [Source:HGNC Symbol;Acc:HGNC:5184]	0	0	0.8568
ENSG00000130703	ENST00000313733; ENST00000358053; ENST00000439951; ENST00000448156; ENST00000471817; ENST00000615516; ENST00000618198; ENST00000618509; ENST00000620616; ENST00000621075; ENST00000622332	OSBPL2	protein_coding	oxysterol binding protein like 2 [Source:HGNC Symbol;Acc:HGNC:15761]	1165	1137	1073
ENSG00000130706	ENST00000253003; ENST00000462554; ENST00000465805; ENST00000491935; ENST00000620230	ADRM1	protein_coding	adhesion regulating molecule 1 [Source:HGNC Symbol;Acc:HGNC:15759]	1887	2416	2157
ENSG00000130702	ENST00000252999; ENST00000370677; ENST00000370691; ENST00000462415; ENST00000464134; ENST00000468786; ENST00000471042; ENST00000474128; ENST00000481120; ENST00000491036; ENST00000492698; ENST00000495695; ENST00000497053; ENST00000497363	LAMA5	protein_coding	laminin subunit alpha 5 [Source:HGNC Symbol;Acc:HGNC:6485]	2418	4165	3753
ENSG00000171858	ENST00000343986; ENST00000370562; ENST00000370592; ENST00000450116; ENST00000492356	RPS21	protein_coding	ribosomal protein S21 [Source:HGNC Symbol;Acc:HGNC:10409]	3368	3550	3839
ENSG00000149679	ENST00000279101; ENST00000453274	CABLES2	protein_coding	Cdk5 and Abl enzyme substrate 2 [Source:HGNC Symbol;Acc:HGNC:16143]	457.5	450.3	463.6
ENSG00000130701	ENST00000252998	RBBP8NL	protein_coding	RBBP8 N-terminal like [Source:HGNC Symbol;Acc:HGNC:16144]	0	0	0
ENSG00000130700	ENST00000252997	GATA5	protein_coding	GATA binding protein 5 [Source:HGNC Symbol;Acc:HGNC:15802]	0	0	0
ENSG00000101187	ENST00000217159; ENST00000370507; ENST00000451793; ENST00000466818; ENST00000466961; ENST00000470412; ENST00000495889; ENST00000497209; ENST00000497919	SLCO4A1	protein_coding	solute carrier organic anion transporter family member 4A1 [Source:HGNC Symbol;Acc:HGNC:10953]	44.57	65.64	65.12
ENSG00000101188	ENST00000370501; ENST00000482259	NTSR1	protein_coding	neurotensin receptor 1 [Source:HGNC Symbol;Acc:HGNC:8039]	0	0	0
ENSG00000101189	ENST00000370487	MRGBP	protein_coding	MRG domain binding protein [Source:HGNC Symbol;Acc:HGNC:15866]	785.4	847.6	845.7
ENSG00000060491	ENST00000290291; ENST00000370461; ENST00000450048; ENST00000621591	OGFR	protein_coding	opioid growth factor receptor [Source:HGNC Symbol;Acc:HGNC:15768]	1134	1517	1385
ENSG00000092758	ENST00000343916; ENST00000452372; ENST00000462700; ENST00000463487; ENST00000466192; ENST00000466532; ENST00000467819; ENST00000469802; ENST00000469852; ENST00000472880; ENST00000477612; ENST00000481800; ENST00000489045; ENST00000490398	COL9A3	protein_coding	collagen type IX alpha 3 chain [Source:HGNC Symbol;Acc:HGNC:2219]	497.8	849.9	709.5
ENSG00000101190	ENST00000217162; ENST00000335351	TCFL5	protein_coding	transcription factor like 5 [Source:HGNC Symbol;Acc:HGNC:11646]	635.7	585	683.8
ENSG00000101191	ENST00000266070; ENST00000354665; ENST00000370366; ENST00000370368; ENST00000370371; ENST00000395340; ENST00000395343	DIDO1	protein_coding	death inducer-obliterator 1 [Source:HGNC Symbol;Acc:HGNC:2680]	1821	1915	1809
ENSG00000101193	ENST00000266069; ENST00000497101	GID8	protein_coding	GID complex subunit 8 homolog [Source:HGNC Symbol;Acc:HGNC:15857]	1293	1316	1317
ENSG00000101194	ENST00000370349; ENST00000370351; ENST00000411611; ENST00000459704; ENST00000483113; ENST00000487303; ENST00000488738	SLC17A9	protein_coding	solute carrier family 17 member 9 [Source:HGNC Symbol;Acc:HGNC:16192]	2.523	0	0
ENSG00000125533	ENST00000370346; ENST00000612929	BHLHE23	protein_coding	basic helix-loop-helix family member e23 [Source:HGNC Symbol;Acc:HGNC:16093]	0	0	0
ENSG00000149658	ENST00000370334; ENST00000370339	YTHDF1	protein_coding	YTH N6-methyladenosine RNA binding protein 1 [Source:HGNC Symbol;Acc:HGNC:15867]	1481	1335	1320
ENSG00000101197	ENST00000217169; ENST00000342412; ENST00000395306	BIRC7	protein_coding	baculoviral IAP repeat containing 7 [Source:HGNC Symbol;Acc:HGNC:13702]	0	0	0.8568
ENSG00000101198	ENST00000370307; ENST00000370313; ENST00000370316; ENST00000370317; ENST00000461738; ENST00000466885; ENST00000470246; ENST00000472670; ENST00000486495	NKAIN4	protein_coding	sodium/potassium transporting ATPase interacting 4 [Source:HGNC Symbol;Acc:HGNC:16191]	0	0	0.8568
ENSG00000101199	ENST00000353546; ENST00000370275; ENST00000370283; ENST00000395285; ENST00000468975; ENST00000518601; ENST00000518618; ENST00000518691; ENST00000518794; ENST00000519273; ENST00000519531; ENST00000519604; ENST00000520022; ENST00000520485; ENST00000522403; ENST00000522959; ENST00000523114; ENST00000523460; ENST00000524192; ENST00000547204; ENST00000549047; ENST00000549076; ENST00000550188	ARFGAP1	protein_coding	ADP ribosylation factor GTPase activating protein 1 [Source:HGNC Symbol;Acc:HGNC:15852]	1642	1769	1602
ENSG00000101203	ENST00000358894; ENST00000415763; ENST00000422202; ENST00000455906; ENST00000471582; ENST00000479501; ENST00000494913; ENST00000496810	COL20A1	protein_coding	collagen type XX alpha 1 chain [Source:HGNC Symbol;Acc:HGNC:14670]	2.523	1.152	0.8568
ENSG00000101204	ENST00000370263; ENST00000463705; ENST00000467563; ENST00000475033; ENST00000480012; ENST00000498043; ENST00000615287; ENST00000626188; ENST00000627000; ENST00000627869; ENST00000628606; ENST00000628665; ENST00000630240; ENST00000631289; ENST00000636481; ENST00000636652; ENST00000636726; ENST00000637243; ENST00000637443; ENST00000637628	CHRNA4	protein_coding	cholinergic receptor nicotinic alpha 4 subunit [Source:HGNC Symbol;Acc:HGNC:1958]	0	0	0
ENSG00000075043	ENST00000344425; ENST00000344462; ENST00000357249; ENST00000359125; ENST00000360480; ENST00000370221; ENST00000370224; ENST00000482957; ENST00000625514; ENST00000626313; ENST00000626684; ENST00000626717; ENST00000626839; ENST00000627221; ENST00000629241; ENST00000629318; ENST00000629498; ENST00000629676; ENST00000630274; ENST00000635864; ENST00000635867; ENST00000636042; ENST00000636065; ENST00000636255; ENST00000636499; ENST00000636591; ENST00000636614; ENST00000636623; ENST00000636638; ENST00000636846; ENST00000636858; ENST00000636873; ENST00000636959; ENST00000637063; ENST00000637133; ENST00000637193; ENST00000637338; ENST00000637573; ENST00000637584; ENST00000637632; ENST00000637639; ENST00000637656; ENST00000637704; ENST00000637772; ENST00000637803; ENST00000637890; ENST00000638073	KCNQ2	protein_coding	potassium voltage-gated channel subfamily Q member 2 [Source:HGNC Symbol;Acc:HGNC:6296]	0	0	0
ENSG00000101210	ENST00000217182; ENST00000298049	EEF1A2	protein_coding	eukaryotic translation elongation factor 1 alpha 2 [Source:HGNC Symbol;Acc:HGNC:3192]	674.4	813	773.7
ENSG00000125534	ENST00000370177; ENST00000370179; ENST00000464438; ENST00000473620	PPDPF	protein_coding	pancreatic progenitor cell differentiation and proliferation factor [Source:HGNC Symbol;Acc:HGNC:16142]	2096	3299	3135
ENSG00000101213	ENST00000217185; ENST00000542869	PTK6	protein_coding	protein tyrosine kinase 6 [Source:HGNC Symbol;Acc:HGNC:9617]	0	0	0.8568
ENSG00000125508	ENST00000217188	SRMS	protein_coding	src-related kinase lacking C-terminal regulatory tyrosine and N-terminal myristylation sites [Source:HGNC Symbol;Acc:HGNC:11298]	0	0	0.8568
ENSG00000125531	ENST00000370097; ENST00000370098; ENST00000611891; ENST00000615526	FNDC11	protein_coding	fibronectin type III domain containing 11 [Source:HGNC Symbol;Acc:HGNC:28764]	2.523	0	0
ENSG00000130589	ENST00000370082; ENST00000427522; ENST00000454223; ENST00000467148; ENST00000478861; ENST00000479540	HELZ2	protein_coding	helicase with zinc finger 2 [Source:HGNC Symbol;Acc:HGNC:30021]	544.9	1100	926.2
ENSG00000101216	ENST00000266068; ENST00000370069; ENST00000370077	GMEB2	protein_coding	glucocorticoid modulatory element binding protein 2 [Source:HGNC Symbol;Acc:HGNC:4371]	357.4	439.9	389
ENSG00000197457	ENST00000370053; ENST00000540534; ENST00000631920; ENST00000632676; ENST00000634126	STMN3	protein_coding	stathmin 3 [Source:HGNC Symbol;Acc:HGNC:15926]	75.68	87.52	61.69
ENSG00000258366	ENST00000318100; ENST00000356810; ENST00000360203; ENST00000370003; ENST00000370018; ENST00000425905; ENST00000463361; ENST00000469728; ENST00000488316; ENST00000496816; ENST00000508582	RTEL1	protein_coding	regulator of telomere elongation helicase 1 [Source:HGNC Symbol;Acc:HGNC:15888]	409.5	420.3	420.7
ENSG00000026036	ENST00000480273; ENST00000482936; ENST00000492259; ENST00000496281	RTEL1-TNFRSF6B	protein_coding	RTEL1-TNFRSF6B readthrough (NMD candidate) [Source:HGNC Symbol;Acc:HGNC:44095]	440.6	486	493.5
ENSG00000243509	ENST00000369996	TNFRSF6B	protein_coding	TNF receptor superfamily member 6b [Source:HGNC Symbol;Acc:HGNC:11921]	19.34	47.22	39.41
ENSG00000101246	ENST00000424545; ENST00000607873; ENST00000609188; ENST00000609537; ENST00000610414; ENST00000610774; ENST00000612157; ENST00000612256; ENST00000612772; ENST00000614942; ENST00000618568; ENST00000618838; ENST00000619493; ENST00000622789	ARFRP1	protein_coding	ADP ribosylation factor related protein 1 [Source:HGNC Symbol;Acc:HGNC:662]	666	790	698.3
ENSG00000197114	ENST00000328969; ENST00000355969; ENST00000357119; ENST00000369967; ENST00000431125; ENST00000448100; ENST00000468235; ENST00000472711; ENST00000477340; ENST00000478385; ENST00000484569	ZGPAT	protein_coding	zinc finger CCCH-type and G-patch domain containing [Source:HGNC Symbol;Acc:HGNC:15948]	521.4	604.6	588.6
ENSG00000273154	ENST00000490623; ENST00000496820; ENST00000632538	AL121845.3	protein_coding		621.4	724.4	703.5
ENSG00000203896	ENST00000309546; ENST00000444951; ENST00000465591; ENST00000476183; ENST00000480139; ENST00000487026; ENST00000489212; ENST00000493265; ENST00000494776; ENST00000621325	LIME1	protein_coding	Lck interacting transmembrane adaptor 1 [Source:HGNC Symbol;Acc:HGNC:26016]	259	332.8	316.2
ENSG00000273047	ENST00000467211; ENST00000476221	AL121845.2	protein_coding		78.21	131.3	95.97
ENSG00000125520	ENST00000266077; ENST00000473157; ENST00000474248; ENST00000482718; ENST00000485897; ENST00000491109; ENST00000493772; ENST00000496425	SLC2A4RG	protein_coding	SLC2A4 regulator [Source:HGNC Symbol;Acc:HGNC:15930]	1479	1875	1948
ENSG00000130584	ENST00000245663; ENST00000302995; ENST00000395104; ENST00000460757; ENST00000480766	ZBTB46	protein_coding	zinc finger and BTB domain containing 46 [Source:HGNC Symbol;Acc:HGNC:16094]	87.46	138.2	114.8
ENSG00000279610	ENST00000623918	C20orf181	protein_coding	chromosome 20 open reading frame 181 [Source:HGNC Symbol;Acc:HGNC:16174]	0	0	0
ENSG00000183260	ENST00000369916	ABHD16B	protein_coding	abhydrolase domain containing 16B [Source:HGNC Symbol;Acc:HGNC:16128]	1.682	0	0
ENSG00000101150	ENST00000217121; ENST00000346249; ENST00000348257; ENST00000351424; ENST00000352482; ENST00000358548; ENST00000369927; ENST00000474176; ENST00000611972; ENST00000615907	TPD52L2	protein_coding	tumor protein D52 like 2 [Source:HGNC Symbol;Acc:HGNC:12007]	2389	2406	2341
ENSG00000101152	ENST00000360864; ENST00000470551	DNAJC5	protein_coding	DnaJ heat shock protein family (Hsp40) member C5 [Source:HGNC Symbol;Acc:HGNC:16235]	3447	3818	3496
ENSG00000198276	ENST00000354216; ENST00000358711; ENST00000369908; ENST00000430743; ENST00000483710; ENST00000492660; ENST00000632800	UCKL1	protein_coding	uridine-cytidine kinase 1 like 1 [Source:HGNC Symbol;Acc:HGNC:15938]	594.5	707.1	692.3
ENSG00000196700	ENST00000369888	ZNF512B	protein_coding	zinc finger protein 512B [Source:HGNC Symbol;Acc:HGNC:29212]	2427	2683	2523
ENSG00000130590	ENST00000369886; ENST00000450107; ENST00000478694; ENST00000498830	SAMD10	protein_coding	sterile alpha motif domain containing 10 [Source:HGNC Symbol;Acc:HGNC:16129]	97.55	139.3	113.1
ENSG00000101161	ENST00000266079	PRPF6	protein_coding	pre-mRNA processing factor 6 [Source:HGNC Symbol;Acc:HGNC:15860]	2027	2039	1914
ENSG00000196421	ENST00000358393; ENST00000431158; ENST00000444463; ENST00000463337; ENST00000636176	C20orf204	protein_coding	chromosome 20 open reading frame 204 [Source:HGNC Symbol;Acc:HGNC:27655]	17.66	9.213	17.99
ENSG00000203883	ENST00000340356	SOX18	protein_coding	SRY-box 18 [Source:HGNC Symbol;Acc:HGNC:11194]	8.409	27.64	34.27
ENSG00000171703	ENST00000339217; ENST00000343484; ENST00000361317; ENST00000395053; ENST00000415602; ENST00000440819; ENST00000458442; ENST00000461072; ENST00000465111; ENST00000465433; ENST00000470559; ENST00000475236; ENST00000475792; ENST00000476113; ENST00000477783; ENST00000487164; ENST00000495168	TCEA2	protein_coding	transcription elongation factor A2 [Source:HGNC Symbol;Acc:HGNC:11614]	1064	1185	1100
ENSG00000171700	ENST00000332298; ENST00000395042; ENST00000479996; ENST00000493165	RGS19	protein_coding	regulator of G protein signaling 19 [Source:HGNC Symbol;Acc:HGNC:13735]	220.3	323.6	276.8
ENSG00000125510	ENST00000336866; ENST00000349451; ENST00000355631	OPRL1	protein_coding	opioid related nociceptin receptor 1 [Source:HGNC Symbol;Acc:HGNC:8155]	53.82	50.67	51.41
ENSG00000171695	ENST00000302096; ENST00000308906	LKAAEAR1	protein_coding	LKAAEAR motif containing 1 [Source:HGNC Symbol;Acc:HGNC:33718]	0	1.152	3.427
ENSG00000125522	ENST00000369768	NPBWR2	protein_coding	neuropeptides B and W receptor 2 [Source:HGNC Symbol;Acc:HGNC:4530]	0	0	0
ENSG00000196132	ENST00000328439; ENST00000360149; ENST00000536311; ENST00000610671; ENST00000622439	MYT1	protein_coding	myelin transcription factor 1 [Source:HGNC Symbol;Acc:HGNC:7622]	3.364	9.213	5.141
ENSG00000203880	ENST00000266078; ENST00000299468; ENST00000308824; ENST00000369758; ENST00000608844; ENST00000609297; ENST00000609372; ENST00000609764; ENST00000609818; ENST00000610074; ENST00000610196	PCMTD2	protein_coding	protein-L-isoaspartate (D-aspartate) O-methyltransferase domain containing 2 [Source:HGNC Symbol;Acc:HGNC:15882]	1796	1507	1573
ENSG00000282542	ENST00000632280	AC008993.1	protein_coding		0	0	0
ENSG00000282798	ENST00000631744	AC008993.2	protein_coding		0	0	0
ENSG00000176695	ENST00000318050; ENST00000585993; ENST00000618231	OR4F17	protein_coding	olfactory receptor family 4 subfamily F member 17 [Source:HGNC Symbol;Acc:HGNC:15381]	0	0	0
ENSG00000141934	ENST00000269812; ENST00000327790; ENST00000434325; ENST00000586998; ENST00000589672; ENST00000591572; ENST00000621795; ENST00000633125	PLPP2	protein_coding	phospholipid phosphatase 2 [Source:HGNC Symbol;Acc:HGNC:9230]	740.9	836.1	802
ENSG00000105556	ENST00000264819; ENST00000586994; ENST00000587966; ENST00000592722; ENST00000619835; ENST00000621180; ENST00000635755	MIER2	protein_coding	MIER family member 2 [Source:HGNC Symbol;Acc:HGNC:29210]	441.5	526.3	490.1
ENSG00000105549	ENST00000342640; ENST00000346878; ENST00000528213; ENST00000530711	THEG	protein_coding	theg spermatid protein [Source:HGNC Symbol;Acc:HGNC:13706]	0	0	0
ENSG00000183186	ENST00000332235	C2CD4C	protein_coding	C2 calcium dependent domain containing 4C [Source:HGNC Symbol;Acc:HGNC:29417]	6.727	10.36	7.712
ENSG00000129946	ENST00000264554; ENST00000587423; ENST00000588376; ENST00000590113; ENST00000590170; ENST00000590222	SHC2	protein_coding	SHC adaptor protein 2 [Source:HGNC Symbol;Acc:HGNC:29869]	153	195.8	166.2
ENSG00000181781	ENST00000315489; ENST00000382696; ENST00000591681	ODF3L2	protein_coding	outer dense fiber of sperm tails 3 like 2 [Source:HGNC Symbol;Acc:HGNC:26841]	0	0	1.714
ENSG00000099866	ENST00000215637; ENST00000346144; ENST00000382683; ENST00000587541; ENST00000613880; ENST00000617201; ENST00000619333; ENST00000621286; ENST00000622449; ENST00000622462	MADCAM1	protein_coding	mucosal vascular addressin cell adhesion molecule 1 [Source:HGNC Symbol;Acc:HGNC:6765]	0.8409	3.455	4.284
ENSG00000141933	ENST00000359315; ENST00000588278	TPGS1	protein_coding	tubulin polyglutamylase complex subunit 1 [Source:HGNC Symbol;Acc:HGNC:25058]	32.8	141.6	130.2
ENSG00000099804	ENST00000215574; ENST00000586283; ENST00000586788; ENST00000593036; ENST00000606065; ENST00000606400; ENST00000607527	CDC34	protein_coding	cell division cycle 34 [Source:HGNC Symbol;Acc:HGNC:1734]	830.8	1141	1004
ENSG00000197540	ENST00000264553; ENST00000592501	GZMM	protein_coding	granzyme M [Source:HGNC Symbol;Acc:HGNC:4712]	1.682	0	0
ENSG00000172270	ENST00000333511; ENST00000346916; ENST00000353555; ENST00000545507; ENST00000571735; ENST00000572899; ENST00000573216; ENST00000573784; ENST00000574970; ENST00000576925; ENST00000576984; ENST00000590218; ENST00000613627; ENST00000614867; ENST00000618006; ENST00000618112	BSG	protein_coding	basigin (Ok blood group) [Source:HGNC Symbol;Acc:HGNC:1116]	12650	14640	12930
ENSG00000099822	ENST00000251287	HCN2	protein_coding	hyperpolarization activated cyclic nucleotide gated potassium channel 2 [Source:HGNC Symbol;Acc:HGNC:4846]	28.59	47.22	47.98
ENSG00000099821	ENST00000587057; ENST00000588649; ENST00000589961; ENST00000590336; ENST00000590573; ENST00000590709; ENST00000592633; ENST00000592863	POLRMT	protein_coding	RNA polymerase mitochondrial [Source:HGNC Symbol;Acc:HGNC:9200]	922.5	1358	1097
ENSG00000070388	ENST00000215530; ENST00000586042; ENST00000591390	FGF22	protein_coding	fibroblast growth factor 22 [Source:HGNC Symbol;Acc:HGNC:3679]	2.523	2.303	7.712
ENSG00000070423	ENST00000292363; ENST00000586749; ENST00000589762; ENST00000590885; ENST00000591394; ENST00000592626; ENST00000605891	RNF126	protein_coding	ring finger protein 126 [Source:HGNC Symbol;Acc:HGNC:21151]	444.9	681.7	667.5
ENSG00000070404	ENST00000166139; ENST00000588773; ENST00000589185; ENST00000591573; ENST00000592058; ENST00000592947; ENST00000605925	FSTL3	protein_coding	follistatin like 3 [Source:HGNC Symbol;Acc:HGNC:3973]	95.87	96.73	88.25
ENSG00000185198	ENST00000329267; ENST00000613411	PRSS57	protein_coding	protease, serine 57 [Source:HGNC Symbol;Acc:HGNC:31397]	0	0	0
ENSG00000099864	ENST00000264560; ENST00000338448; ENST00000586055; ENST00000586776; ENST00000587513; ENST00000589012; ENST00000590161; ENST00000592155; ENST00000592870; ENST00000593172; ENST00000633534	PALM	protein_coding	paralemmin [Source:HGNC Symbol;Acc:HGNC:8594]	3.364	3.455	4.284
ENSG00000099812	ENST00000215582; ENST00000614180	MISP	protein_coding	mitotic spindle positioning [Source:HGNC Symbol;Acc:HGNC:27000]	0	1.152	0
ENSG00000011304	ENST00000349038; ENST00000350092; ENST00000356948; ENST00000394601; ENST00000585535; ENST00000585856; ENST00000585932; ENST00000585956; ENST00000586481; ENST00000586944; ENST00000587094; ENST00000587136; ENST00000587191; ENST00000589575; ENST00000589883; ENST00000590887; ENST00000592113; ENST00000592804; ENST00000621737; ENST00000627714; ENST00000635647	PTBP1	protein_coding	polypyrimidine tract binding protein 1 [Source:HGNC Symbol;Acc:HGNC:9583]	4237	4842	4810
ENSG00000129951	ENST00000359894; ENST00000517665; ENST00000519502; ENST00000520876	PLPPR3	protein_coding	phospholipid phosphatase related 3 [Source:HGNC Symbol;Acc:HGNC:23497]	1.682	1.152	3.427
ENSG00000172232	ENST00000233997; ENST00000592205	AZU1	protein_coding	azurocidin 1 [Source:HGNC Symbol;Acc:HGNC:913]	3.364	3.455	1.714
ENSG00000196415	ENST00000234347; ENST00000544537	PRTN3	protein_coding	proteinase 3 [Source:HGNC Symbol;Acc:HGNC:9495]	34.48	52.97	46.27
ENSG00000197561	ENST00000263621; ENST00000590230	ELANE	protein_coding	elastase, neutrophil expressed [Source:HGNC Symbol;Acc:HGNC:3309]	11.77	17.27	12.85
ENSG00000197766	ENST00000327726; ENST00000592860	CFD	protein_coding	complement factor D [Source:HGNC Symbol;Acc:HGNC:2771]	12.61	25.34	22.28
ENSG00000175221	ENST00000269814; ENST00000312090; ENST00000325464; ENST00000395808; ENST00000586017; ENST00000586342; ENST00000589119; ENST00000592373; ENST00000592943; ENST00000606248; ENST00000606828; ENST00000607471; ENST00000616387; ENST00000617672; ENST00000621073	MED16	protein_coding	mediator complex subunit 16 [Source:HGNC Symbol;Acc:HGNC:17556]	735.8	1153	993.1
ENSG00000198858	ENST00000361574; ENST00000586080; ENST00000587975; ENST00000589428; ENST00000589445; ENST00000590454; ENST00000591829; ENST00000626716	R3HDM4	protein_coding	R3H domain containing 4 [Source:HGNC Symbol;Acc:HGNC:28270]	629	780.8	654.6
ENSG00000116014	ENST00000234371; ENST00000592648; ENST00000606939	KISS1R	protein_coding	KISS1 receptor [Source:HGNC Symbol;Acc:HGNC:4510]	2.523	3.455	3.427
ENSG00000116017	ENST00000263620; ENST00000457152; ENST00000585733; ENST00000585895; ENST00000587532; ENST00000590749; ENST00000592216	ARID3A	protein_coding	AT-rich interaction domain 3A [Source:HGNC Symbol;Acc:HGNC:3031]	251.4	266	278.5
ENSG00000065268	ENST00000251289; ENST00000585809; ENST00000586317; ENST00000587001; ENST00000590354; ENST00000590397; ENST00000591155; ENST00000591276; ENST00000591985; ENST00000591997; ENST00000607440	WDR18	protein_coding	WD repeat domain 18 [Source:HGNC Symbol;Acc:HGNC:17956]	476	655.3	629.8
ENSG00000116032	ENST00000234389; ENST00000588335	GRIN3B	protein_coding	glutamate ionotropic receptor NMDA type subunit 3B [Source:HGNC Symbol;Acc:HGNC:16768]	1.682	14.97	18.85
ENSG00000182087	ENST00000333175; ENST00000356663; ENST00000586250; ENST00000586285; ENST00000586704; ENST00000589055; ENST00000589831; ENST00000592052; ENST00000592590; ENST00000592618; ENST00000593068; ENST00000607316	TMEM259	protein_coding	transmembrane protein 259 [Source:HGNC Symbol;Acc:HGNC:17039]	3210	4543	4053
ENSG00000064666	ENST00000263097; ENST00000348419; ENST00000562015; ENST00000562075; ENST00000562958; ENST00000564572; ENST00000565096; ENST00000566695; ENST00000568865; ENST00000569352; ENST00000606983; ENST00000607102	CNN2	protein_coding	calponin 2 [Source:HGNC Symbol;Acc:HGNC:2156]	3740	3594	3840
ENSG00000279753	ENST00000623459	AC011558.1	protein_coding		1.682	0	0
ENSG00000064687	ENST00000263094; ENST00000433129; ENST00000435683; ENST00000524383; ENST00000524850; ENST00000525073; ENST00000525238; ENST00000525939; ENST00000526885; ENST00000527496; ENST00000529442; ENST00000530092; ENST00000530703; ENST00000531467; ENST00000531478; ENST00000532194; ENST00000533574; ENST00000611490; ENST00000612569	ABCA7	protein_coding	ATP binding cassette subfamily A member 7 [Source:HGNC Symbol;Acc:HGNC:37]	1437	1810	1692
ENSG00000180448	ENST00000313093; ENST00000539243; ENST00000543365; ENST00000586033; ENST00000586378; ENST00000586866; ENST00000586937; ENST00000587186; ENST00000587602; ENST00000590214; ENST00000590512; ENST00000590577; ENST00000591169; ENST00000591293; ENST00000592297; ENST00000592335	ARHGAP45	protein_coding	Rho GTPase activating protein 45 [Source:HGNC Symbol;Acc:HGNC:17102]	50.46	72.55	79.69
ENSG00000099817	ENST00000215587; ENST00000585838; ENST00000586215; ENST00000586746; ENST00000586817; ENST00000589737; ENST00000590060; ENST00000591709; ENST00000591767; ENST00000592597; ENST00000612655; ENST00000614705; ENST00000615234; ENST00000619917	POLR2E	protein_coding	RNA polymerase II subunit E [Source:HGNC Symbol;Acc:HGNC:9192]	2386	2744	2768
ENSG00000167468	ENST00000354171; ENST00000585362; ENST00000585480; ENST00000587648; ENST00000587932; ENST00000588919; ENST00000589115; ENST00000592940; ENST00000593032; ENST00000611653; ENST00000614791; ENST00000616066; ENST00000622390	GPX4	protein_coding	glutathione peroxidase 4 [Source:HGNC Symbol;Acc:HGNC:4556]	4819	5677	5301
ENSG00000064932	ENST00000361757; ENST00000438103; ENST00000586109; ENST00000587024; ENST00000587655; ENST00000587673; ENST00000590176; ENST00000590446; ENST00000590998; ENST00000592222	SBNO2	protein_coding	strawberry notch homolog 2 [Source:HGNC Symbol;Acc:HGNC:29158]	904.8	1296	1235
ENSG00000118046	ENST00000326873; ENST00000585465; ENST00000585748; ENST00000585851; ENST00000586243; ENST00000586358; ENST00000589152; ENST00000591133; ENST00000593219	STK11	protein_coding	serine/threonine kinase 11 [Source:HGNC Symbol;Acc:HGNC:11389]	1125	1573	1402
ENSG00000099625	ENST00000215376; ENST00000382477; ENST00000589260; ENST00000590083; ENST00000591127	CBARP	protein_coding	CACN beta subunit associated regulatory protein [Source:HGNC Symbol;Acc:HGNC:28617]	102.6	209.6	192.8
ENSG00000099624	ENST00000215375; ENST00000395633; ENST00000588538; ENST00000589478; ENST00000590265; ENST00000591249; ENST00000591660; ENST00000592624; ENST00000614837	ATP5D	protein_coding	ATP synthase, H+ transporting, mitochondrial F1 complex, delta subunit [Source:HGNC Symbol;Acc:HGNC:837]	728.2	1342	1194
ENSG00000167470	ENST00000300952; ENST00000586757; ENST00000586843; ENST00000590136; ENST00000591302; ENST00000591446	MIDN	protein_coding	midnolin [Source:HGNC Symbol;Acc:HGNC:16298]	1281	1580	1587
ENSG00000099622	ENST00000320936; ENST00000413636; ENST00000444172; ENST00000585630; ENST00000585913; ENST00000585914; ENST00000586472; ENST00000586548; ENST00000586555; ENST00000586636; ENST00000586773; ENST00000587169; ENST00000587323; ENST00000587896; ENST00000588030; ENST00000588090; ENST00000588230; ENST00000588344; ENST00000588411; ENST00000588917; ENST00000589161; ENST00000589235; ENST00000589266; ENST00000589686; ENST00000589710; ENST00000590171; ENST00000590188; ENST00000590347; ENST00000590704; ENST00000591055; ENST00000591097; ENST00000591376; ENST00000591622; ENST00000591659; ENST00000591935; ENST00000592051; ENST00000592234; ENST00000592412; ENST00000592467; ENST00000592815; ENST00000593048; ENST00000593093; ENST00000593128; ENST00000593283; ENST00000621399; ENST00000628979	CIRBP	protein_coding	cold inducible RNA binding protein [Source:HGNC Symbol;Acc:HGNC:1982]	4716	3941	4097
ENSG00000228300	ENST00000409293; ENST00000469144; ENST00000485191; ENST00000585716; ENST00000590269	C19orf24	protein_coding	chromosome 19 open reading frame 24 [Source:HGNC Symbol;Acc:HGNC:26073]	546.6	810.7	731.7
ENSG00000099617	ENST00000215368	EFNA2	protein_coding	ephrin A2 [Source:HGNC Symbol;Acc:HGNC:3222]	0	2.303	2.571
ENSG00000160953	ENST00000415183; ENST00000585399; ENST00000586067; ENST00000586996; ENST00000587460; ENST00000588810; ENST00000588888; ENST00000590695; ENST00000590866; ENST00000591337; ENST00000591433; ENST00000591453; ENST00000591627; ENST00000591806; ENST00000592374; ENST00000627377	MUM1	protein_coding	melanoma associated antigen (mutated) 1 [Source:HGNC Symbol;Acc:HGNC:29641]	807.3	913.2	818.3
ENSG00000279488	ENST00000624592	AC004623.1	protein_coding		0	0	0
ENSG00000115286	ENST00000233627; ENST00000313408; ENST00000414651; ENST00000436115; ENST00000534853; ENST00000535382; ENST00000538523; ENST00000538662; ENST00000538929; ENST00000539480; ENST00000539882; ENST00000540530; ENST00000543289; ENST00000545446; ENST00000546172; ENST00000546283; ENST00000591358; ENST00000618074; ENST00000620479; ENST00000622587	NDUFS7	protein_coding	NADH:ubiquinone oxidoreductase core subunit S7 [Source:HGNC Symbol;Acc:HGNC:7714]	636.6	1074	874.8
ENSG00000130005	ENST00000252288; ENST00000447102; ENST00000591788; ENST00000640164; ENST00000640762	GAMT	protein_coding	guanidinoacetate N-methyltransferase [Source:HGNC Symbol;Acc:HGNC:4136]	436.4	611.5	563.8
ENSG00000071626	ENST00000233078; ENST00000336761; ENST00000585485; ENST00000586579; ENST00000587079; ENST00000587833; ENST00000589484; ENST00000589874; ENST00000590419; ENST00000592453; ENST00000592522	DAZAP1	protein_coding	DAZ associated protein 1 [Source:HGNC Symbol;Acc:HGNC:2683]	1108	1263	1211
ENSG00000115268	ENST00000233609; ENST00000585665; ENST00000586096; ENST00000586656; ENST00000586686; ENST00000589656; ENST00000591032; ENST00000591804; ENST00000592588; ENST00000592623; ENST00000592700; ENST00000593052; ENST00000617694	RPS15	protein_coding	ribosomal protein S15 [Source:HGNC Symbol;Acc:HGNC:10388]	5796	6914	6569
ENSG00000115266	ENST00000233607; ENST00000238483; ENST00000535453; ENST00000587149; ENST00000587869; ENST00000590469; ENST00000590877; ENST00000593146	APC2	protein_coding	APC2, WNT signaling pathway regulator [Source:HGNC Symbol;Acc:HGNC:24036]	120.3	256.8	163.7
ENSG00000119559	ENST00000427685; ENST00000436106; ENST00000585675; ENST00000586564; ENST00000588427; ENST00000588849; ENST00000588871; ENST00000589421; ENST00000590621; ENST00000591027; ENST00000592486; ENST00000592605; ENST00000592872	C19orf25	protein_coding	chromosome 19 open reading frame 25 [Source:HGNC Symbol;Acc:HGNC:26711]	411.2	421.5	434.4
ENSG00000115257	ENST00000300954; ENST00000441747; ENST00000586002; ENST00000586074; ENST00000586616; ENST00000587784; ENST00000588195; ENST00000588671; ENST00000590057; ENST00000591201; ENST00000591303; ENST00000591687; ENST00000614078	PCSK4	protein_coding	proprotein convertase subtilisin/kexin type 4 [Source:HGNC Symbol;Acc:HGNC:8746]	41.21	44.91	53.12
ENSG00000115255	ENST00000233596; ENST00000395479; ENST00000395484; ENST00000591735	REEP6	protein_coding	receptor accessory protein 6 [Source:HGNC Symbol;Acc:HGNC:30078]	88.3	124.4	102
ENSG00000185761	ENST00000330475; ENST00000395467; ENST00000585700; ENST00000585804; ENST00000586272; ENST00000589839; ENST00000590090; ENST00000590440; ENST00000590562; ENST00000590682; ENST00000591077	ADAMTSL5	protein_coding	ADAMTS like 5 [Source:HGNC Symbol;Acc:HGNC:27912]	65.59	73.7	97.68
ENSG00000185988	ENST00000334770; ENST00000454744; ENST00000588292; ENST00000588430	PLK5	protein_coding	polo like kinase 5 [Source:HGNC Symbol;Acc:HGNC:27001]	0	0	0
ENSG00000181588	ENST00000402693; ENST00000605173	MEX3D	protein_coding	mex-3 RNA binding family member D [Source:HGNC Symbol;Acc:HGNC:16734]	282.6	684	578.4
ENSG00000071655	ENST00000156825; ENST00000434436; ENST00000585903; ENST00000585967; ENST00000589064; ENST00000589901; ENST00000590550; ENST00000590830; ENST00000592012; ENST00000592361; ENST00000592965	MBD3	protein_coding	methyl-CpG binding domain protein 3 [Source:HGNC Symbol;Acc:HGNC:6918]	2151	3466	2894
ENSG00000279009	ENST00000624421	AC005943.2	protein_coding		0.8409	0	0
ENSG00000267059	ENST00000585937	AC005943.1	protein_coding		1774	2585	2307
ENSG00000127540	ENST00000585671; ENST00000589880; ENST00000591899; ENST00000593029; ENST00000593264	UQCR11	protein_coding	ubiquinol-cytochrome c reductase, complex III subunit XI [Source:HGNC Symbol;Acc:HGNC:30862]	1536	1925	1760
ENSG00000071564	ENST00000262965; ENST00000344749; ENST00000395423; ENST00000453954; ENST00000585731; ENST00000585855; ENST00000586164; ENST00000586318; ENST00000586410; ENST00000587235; ENST00000587425; ENST00000588136; ENST00000590436; ENST00000590605; ENST00000590684; ENST00000592395; ENST00000592628; ENST00000593064; ENST00000610756; ENST00000611869	TCF3	protein_coding	transcription factor 3 [Source:HGNC Symbol;Acc:HGNC:11633]	1226	1547	1367
ENSG00000205922	ENST00000382349	ONECUT3	protein_coding	one cut homeobox 3 [Source:HGNC Symbol;Acc:HGNC:13399]	0	0	0
ENSG00000130270	ENST00000310127; ENST00000525591; ENST00000526092; ENST00000526847; ENST00000531925; ENST00000533107; ENST00000533993; ENST00000587160	ATP8B3	protein_coding	ATPase phospholipid transporting 8B3 [Source:HGNC Symbol;Acc:HGNC:13535]	160.6	154.3	178.2
ENSG00000079313	ENST00000170168; ENST00000586291; ENST00000586343; ENST00000587404; ENST00000587524; ENST00000588743; ENST00000590936	REXO1	protein_coding	RNA exonuclease 1 homolog [Source:HGNC Symbol;Acc:HGNC:24616]	426.4	627.6	605.8
ENSG00000129911	ENST00000250916; ENST00000541015; ENST00000592313; ENST00000617223	KLF16	protein_coding	Kruppel like factor 16 [Source:HGNC Symbol;Acc:HGNC:16857]	386.8	393.8	468.7
ENSG00000129968	ENST00000250974; ENST00000292577; ENST00000588598; ENST00000590661; ENST00000591351; ENST00000592757	ABHD17A	protein_coding	abhydrolase domain containing 17A [Source:HGNC Symbol;Acc:HGNC:28756]	539	913.2	752.3
ENSG00000227500	ENST00000316097; ENST00000409472; ENST00000411971; ENST00000414057; ENST00000452128; ENST00000460767; ENST00000472442; ENST00000489554; ENST00000585335; ENST00000588555; ENST00000588907; ENST00000590266; ENST00000621748	SCAMP4	protein_coding	secretory carrier membrane protein 4 [Source:HGNC Symbol;Acc:HGNC:30385]	2736	3091	2705
ENSG00000213638	ENST00000329478; ENST00000454697	ADAT3	protein_coding	adenosine deaminase, tRNA specific 3 [Source:HGNC Symbol;Acc:HGNC:25151]	76.52	114	94.25
ENSG00000133275	ENST00000255641; ENST00000585957; ENST00000585959; ENST00000589350; ENST00000589385; ENST00000589861; ENST00000590106; ENST00000591002; ENST00000591752; ENST00000614707; ENST00000615564	CSNK1G2	protein_coding	casein kinase 1 gamma 2 [Source:HGNC Symbol;Acc:HGNC:2455]	1108	1487	1393
ENSG00000133243	ENST00000255608; ENST00000587225; ENST00000587742; ENST00000587825; ENST00000588395; ENST00000589200; ENST00000589685; ENST00000590646; ENST00000592082; ENST00000592895; ENST00000611545	BTBD2	protein_coding	BTB domain containing 2 [Source:HGNC Symbol;Acc:HGNC:15504]	1635	2324	2064
ENSG00000279653	ENST00000623695	AC004678.2	protein_coding		0	0	0
ENSG00000099875	ENST00000250896; ENST00000309340; ENST00000585667; ENST00000586620; ENST00000586828; ENST00000587416; ENST00000588014; ENST00000589441; ENST00000589509; ENST00000589534; ENST00000591142; ENST00000591588; ENST00000591601	MKNK2	protein_coding	MAP kinase interacting serine/threonine kinase 2 [Source:HGNC Symbol;Acc:HGNC:7111]	1180	1253	1182
ENSG00000172081	ENST00000357066; ENST00000586676; ENST00000588048; ENST00000589902; ENST00000591236; ENST00000591326; ENST00000591638; ENST00000592143; ENST00000592280	MOB3A	protein_coding	MOB kinase activator 3A [Source:HGNC Symbol;Acc:HGNC:29802]	908.2	928.2	817.4
ENSG00000099840	ENST00000395296; ENST00000395301; ENST00000395307; ENST00000478879; ENST00000481489; ENST00000497445; ENST00000498554; ENST00000588003; ENST00000590985; ENST00000591894; ENST00000593185; ENST00000610800; ENST00000620263	IZUMO4	protein_coding	IZUMO family member 4 [Source:HGNC Symbol;Acc:HGNC:26950]	60.55	76.01	63.41
ENSG00000065000	ENST00000345016; ENST00000355272; ENST00000585652; ENST00000586177; ENST00000586370; ENST00000589223; ENST00000589369; ENST00000590683; ENST00000591284; ENST00000591631; ENST00000591650; ENST00000592488	AP3D1	protein_coding	adaptor related protein complex 3 delta 1 subunit [Source:HGNC Symbol;Acc:HGNC:568]	3031	3378	3421
ENSG00000104885	ENST00000398665; ENST00000446286; ENST00000452696; ENST00000457590; ENST00000478937; ENST00000482433; ENST00000586024; ENST00000591498; ENST00000608122	DOT1L	protein_coding	DOT1 like histone lysine methyltransferase [Source:HGNC Symbol;Acc:HGNC:24948]	816.5	1133	1167
ENSG00000104886	ENST00000326631; ENST00000585423; ENST00000586497; ENST00000586608; ENST00000587394; ENST00000587962; ENST00000588356; ENST00000588450; ENST00000588545; ENST00000588633; ENST00000589097; ENST00000589791; ENST00000591099	PLEKHJ1	protein_coding	pleckstrin homology domain containing J1 [Source:HGNC Symbol;Acc:HGNC:18211]	605.5	764.7	696.6
ENSG00000104897	ENST00000221494; ENST00000586396; ENST00000587637; ENST00000589118; ENST00000590034; ENST00000592314; ENST00000592839	SF3A2	protein_coding	splicing factor 3a subunit 2 [Source:HGNC Symbol;Acc:HGNC:10766]	950.3	1077	1034
ENSG00000104899	ENST00000221496; ENST00000589313; ENST00000592877	AMH	protein_coding	anti-Mullerian hormone [Source:HGNC Symbol;Acc:HGNC:464]	162.3	255.7	273.3
ENSG00000167476	ENST00000300961; ENST00000590976; ENST00000593238	JSRP1	protein_coding	junctional sarcoplasmic reticulum protein 1 [Source:HGNC Symbol;Acc:HGNC:24963]	5.046	18.43	16.28
ENSG00000104904	ENST00000581150; ENST00000582888; ENST00000586054; ENST00000588673; ENST00000589361; ENST00000589739; ENST00000590943; ENST00000592727; ENST00000592787; ENST00000593012; ENST00000602676	OAZ1	protein_coding	ornithine decarboxylase antizyme 1 [Source:HGNC Symbol;Acc:HGNC:8095]	7013	7371	6981
ENSG00000273734	ENST00000621615	AC005258.1	protein_coding		1742	2185	1984
ENSG00000188305	ENST00000342063	C19orf35	protein_coding	chromosome 19 open reading frame 35 [Source:HGNC Symbol;Acc:HGNC:24793]	0	0	0
ENSG00000220008	ENST00000585527	LINGO3	protein_coding	leucine rich repeat and Ig domain containing 3 [Source:HGNC Symbol;Acc:HGNC:21206]	0.8409	0	0.8568
ENSG00000130332	ENST00000252622; ENST00000585395; ENST00000585409; ENST00000587502; ENST00000589532; ENST00000591515; ENST00000591745	LSM7	protein_coding	LSM7 homolog, U6 small nuclear RNA and mRNA degradation associated [Source:HGNC Symbol;Acc:HGNC:20470]	458.3	551.6	510.7
ENSG00000005206	ENST00000585725; ENST00000586111; ENST00000586332; ENST00000587851; ENST00000589515; ENST00000593243; ENST00000610743; ENST00000612623; ENST00000613503; ENST00000614784; ENST00000614794; ENST00000618220; ENST00000621568; ENST00000622308	SPPL2B	protein_coding	signal peptide peptidase like 2B [Source:HGNC Symbol;Acc:HGNC:30627]	967.1	1329	1258
ENSG00000178297	ENST00000332578; ENST00000395264; ENST00000587863; ENST00000592650; ENST00000613480	TMPRSS9	protein_coding	transmembrane protease, serine 9 [Source:HGNC Symbol;Acc:HGNC:30079]	1.682	2.303	1.714
ENSG00000099800	ENST00000215570; ENST00000591871	TIMM13	protein_coding	translocase of inner mitochondrial membrane 13 [Source:HGNC Symbol;Acc:HGNC:11816]	689.6	890.2	814.9
ENSG00000176619	ENST00000325327; ENST00000475819; ENST00000490554; ENST00000527409; ENST00000532465; ENST00000534495	LMNB2	protein_coding	lamin B2 [Source:HGNC Symbol;Acc:HGNC:6638]	4313	5427	4898
ENSG00000099860	ENST00000215631; ENST00000585359; ENST00000586759; ENST00000587345; ENST00000587887; ENST00000592937; ENST00000593043	GADD45B	protein_coding	growth arrest and DNA damage inducible beta [Source:HGNC Symbol;Acc:HGNC:4096]	402	473.3	426.7
ENSG00000176533	ENST00000382159; ENST00000587867	GNG7	protein_coding	G protein subunit gamma 7 [Source:HGNC Symbol;Acc:HGNC:4410]	351.5	367.4	335
ENSG00000176490	ENST00000323469; ENST00000585334; ENST00000588128	DIRAS1	protein_coding	DIRAS family GTPase 1 [Source:HGNC Symbol;Acc:HGNC:19127]	49.62	59.88	76.26
ENSG00000267001	ENST00000586572	AC006538.2	protein_coding		191.7	216.5	253.6
ENSG00000141873	ENST00000269740; ENST00000455372; ENST00000545664; ENST00000589166; ENST00000589363; ENST00000590875	SLC39A3	protein_coding	solute carrier family 39 member 3 [Source:HGNC Symbol;Acc:HGNC:17128]	521.4	755.4	731.7
ENSG00000104969	ENST00000221566; ENST00000586711; ENST00000587866; ENST00000589251; ENST00000591984	SGTA	protein_coding	small glutamine rich tetratricopeptide repeat containing alpha [Source:HGNC Symbol;Acc:HGNC:10819]	1438	1802	1711
ENSG00000172009	ENST00000307741; ENST00000395212; ENST00000585338; ENST00000585673; ENST00000586677; ENST00000586780; ENST00000587401; ENST00000587468; ENST00000589087; ENST00000590533; ENST00000590970; ENST00000591149; ENST00000591363; ENST00000592639	THOP1	protein_coding	thimet oligopeptidase 1 [Source:HGNC Symbol;Acc:HGNC:11793]	878.8	1115	1094
ENSG00000172006	ENST00000317243; ENST00000588534; ENST00000590116; ENST00000591265	ZNF554	protein_coding	zinc finger protein 554 [Source:HGNC Symbol;Acc:HGNC:26629]	95.03	95.58	90.83
ENSG00000186300	ENST00000334241; ENST00000585966; ENST00000591539	ZNF555	protein_coding	zinc finger protein 555 [Source:HGNC Symbol;Acc:HGNC:28382]	134.5	133.6	130.2
ENSG00000172000	ENST00000307635; ENST00000586426; ENST00000586470	ZNF556	protein_coding	zinc finger protein 556 [Source:HGNC Symbol;Acc:HGNC:25669]	0.8409	0	1.714
ENSG00000171970	ENST00000306908; ENST00000522294; ENST00000523428; ENST00000590305; ENST00000614108	ZNF57	protein_coding	zinc finger protein 57 [Source:HGNC Symbol;Acc:HGNC:13125]	60.55	63.34	63.41
ENSG00000175691	ENST00000314531; ENST00000588050	ZNF77	protein_coding	zinc finger protein 77 [Source:HGNC Symbol;Acc:HGNC:13150]	73.16	96.73	53.98
ENSG00000279452	ENST00000624348	AC006277.1	protein_coding		0	0	0
ENSG00000104953	ENST00000246112; ENST00000452088; ENST00000453329; ENST00000468176; ENST00000469572; ENST00000474207; ENST00000478073; ENST00000482627; ENST00000497878; ENST00000591953	TLE6	protein_coding	transducin like enhancer of split 6 [Source:HGNC Symbol;Acc:HGNC:30788]	10.93	11.52	19.71
ENSG00000065717	ENST00000262953; ENST00000426948; ENST00000443826; ENST00000455444; ENST00000586422; ENST00000586492; ENST00000587137; ENST00000587217; ENST00000587672; ENST00000587770; ENST00000587893; ENST00000589205; ENST00000589291; ENST00000589364; ENST00000590101; ENST00000590183; ENST00000590536; ENST00000591457; ENST00000591529; ENST00000591720; ENST00000592305; ENST00000592584	TLE2	protein_coding	transducin like enhancer of split 2 [Source:HGNC Symbol;Acc:HGNC:11838]	4.205	6.91	12.85
ENSG00000104964	ENST00000221561; ENST00000327141; ENST00000585557; ENST00000585782; ENST00000586003; ENST00000586742; ENST00000586839; ENST00000587083; ENST00000587393; ENST00000590067; ENST00000592330; ENST00000592414	AES	protein_coding	amino-terminal enhancer of split [Source:HGNC Symbol;Acc:HGNC:307]	4102	4685	4606
ENSG00000088256	ENST00000078429; ENST00000586180; ENST00000586763; ENST00000587636; ENST00000588401; ENST00000590534; ENST00000591301	GNA11	protein_coding	G protein subunit alpha 11 [Source:HGNC Symbol;Acc:HGNC:4379]	1888	2379	2050
ENSG00000060558	ENST00000262958; ENST00000586082; ENST00000592455	GNA15	protein_coding	G protein subunit alpha 15 [Source:HGNC Symbol;Acc:HGNC:4383]	0	1.152	1.714
ENSG00000125910	ENST00000246115; ENST00000591346	S1PR4	protein_coding	sphingosine-1-phosphate receptor 4 [Source:HGNC Symbol;Acc:HGNC:3170]	0.8409	1.152	0
ENSG00000125912	ENST00000246117; ENST00000586904; ENST00000587740; ENST00000588428; ENST00000590671; ENST00000591062; ENST00000592235; ENST00000592737	NCLN	protein_coding	nicalin [Source:HGNC Symbol;Acc:HGNC:26923]	1443	1907	1721
ENSG00000161082	ENST00000292672; ENST00000334293; ENST00000541430; ENST00000586050; ENST00000588101; ENST00000588350; ENST00000589370; ENST00000591483	CELF5	protein_coding	CUGBP Elav-like family member 5 [Source:HGNC Symbol;Acc:HGNC:14058]	3.364	1.152	1.714
ENSG00000280103	ENST00000623023	AC007792.1	protein_coding		0	0	0
ENSG00000141905	ENST00000341919; ENST00000395111; ENST00000443272; ENST00000586919; ENST00000588839; ENST00000589123; ENST00000589164; ENST00000589537; ENST00000589969; ENST00000590282	NFIC	protein_coding	nuclear factor I C [Source:HGNC Symbol;Acc:HGNC:7786]	4718	5178	5201
ENSG00000279599	ENST00000623521	AC005514.1	protein_coding		0	0	0
ENSG00000095932	ENST00000215531; ENST00000586804; ENST00000587847; ENST00000591708	SMIM24	protein_coding	small integral membrane protein 24 [Source:HGNC Symbol;Acc:HGNC:37244]	0.8409	0	0
ENSG00000129932	ENST00000250937; ENST00000427575; ENST00000586906; ENST00000587122; ENST00000592858	DOHH	protein_coding	deoxyhypusine hydroxylase [Source:HGNC Symbol;Acc:HGNC:28662]	113.5	199.2	194.5
ENSG00000105325	ENST00000313639; ENST00000395095; ENST00000441788; ENST00000586212; ENST00000588084; ENST00000588327; ENST00000591290; ENST00000592214	FZR1	protein_coding	fizzy and cell division cycle 20 related 1 [Source:HGNC Symbol;Acc:HGNC:24824]	1361	1633	1620
ENSG00000161091	ENST00000355415; ENST00000389395; ENST00000398558; ENST00000585788; ENST00000585814; ENST00000586402; ENST00000588626; ENST00000588918; ENST00000589063; ENST00000589157; ENST00000589995; ENST00000591878; ENST00000592652; ENST00000615073; ENST00000615613	MFSD12	protein_coding	major facilitator superfamily domain containing 12 [Source:HGNC Symbol;Acc:HGNC:28299]	1316	1577	1555
ENSG00000183397	ENST00000329493	C19orf71	protein_coding	chromosome 19 open reading frame 71 [Source:HGNC Symbol;Acc:HGNC:34496]	10.93	16.12	6.855
ENSG00000279590	ENST00000623369	AC005786.4	protein_coding		0.8409	0	0.8568
ENSG00000064961	ENST00000262949; ENST00000333651; ENST00000416526; ENST00000417382; ENST00000435022; ENST00000453933; ENST00000461099; ENST00000464304; ENST00000470356; ENST00000483417; ENST00000486028; ENST00000487894; ENST00000488973; ENST00000493191; ENST00000585741; ENST00000585900	HMG20B	protein_coding	high mobility group 20B [Source:HGNC Symbol;Acc:HGNC:5002]	1096	1464	1348
ENSG00000179855	ENST00000322315	GIPC3	protein_coding	GIPC PDZ domain containing family member 3 [Source:HGNC Symbol;Acc:HGNC:18183]	1.682	3.455	0
ENSG00000006638	ENST00000375190; ENST00000411851; ENST00000587717; ENST00000589966	TBXA2R	protein_coding	thromboxane A2 receptor [Source:HGNC Symbol;Acc:HGNC:11608]	55.5	85.22	65.12
ENSG00000105298	ENST00000221899; ENST00000248420; ENST00000429344; ENST00000585942; ENST00000587175; ENST00000588749; ENST00000589321; ENST00000591726; ENST00000591978; ENST00000592721	CACTIN	protein_coding	cactin, spliceosome C complex subunit [Source:HGNC Symbol;Acc:HGNC:29938]	470.9	644.9	582.7
ENSG00000186111	ENST00000335312; ENST00000537021; ENST00000539785; ENST00000587482; ENST00000589578; ENST00000592530; ENST00000636612; ENST00000637724	PIP5K1C	protein_coding	phosphatidylinositol-4-phosphate 5-kinase type 1 gamma [Source:HGNC Symbol;Acc:HGNC:8996]	1081	1469	1380
ENSG00000105289	ENST00000539908; ENST00000541714; ENST00000586032; ENST00000587641; ENST00000587686; ENST00000587912; ENST00000589378; ENST00000590545; ENST00000591493	TJP3	protein_coding	tight junction protein 3 [Source:HGNC Symbol;Acc:HGNC:11829]	1.682	0	1.714
ENSG00000011132	ENST00000316757; ENST00000586991; ENST00000588984; ENST00000589934; ENST00000590064; ENST00000590238; ENST00000591678; ENST00000592826	APBA3	protein_coding	amyloid beta precursor protein binding family A member 3 [Source:HGNC Symbol;Acc:HGNC:580]	264.9	393.8	340.2
ENSG00000183617	ENST00000330133; ENST00000589174	MRPL54	protein_coding	mitochondrial ribosomal protein L54 [Source:HGNC Symbol;Acc:HGNC:16685]	400.3	381.2	349.6
ENSG00000173976	ENST00000555633; ENST00000555978	RAX2	protein_coding	retina and anterior neural fold homeobox 2 [Source:HGNC Symbol;Acc:HGNC:18286]	0	0	0
ENSG00000007264	ENST00000310132; ENST00000395040; ENST00000395045; ENST00000585778; ENST00000587180; ENST00000588983; ENST00000590028; ENST00000590493; ENST00000590821; ENST00000590849; ENST00000590980; ENST00000591059; ENST00000592300; ENST00000592612; ENST00000619596	MATK	protein_coding	megakaryocyte-associated tyrosine kinase [Source:HGNC Symbol;Acc:HGNC:6906]	0	0	0.8568
ENSG00000105278	ENST00000262961; ENST00000438164; ENST00000439086; ENST00000586578; ENST00000587212; ENST00000591712; ENST00000591965; ENST00000592398; ENST00000592807	ZFR2	protein_coding	zinc finger RNA binding protein 2 [Source:HGNC Symbol;Acc:HGNC:29189]	0	0	0
ENSG00000167654	ENST00000450849; ENST00000595916; ENST00000597739; ENST00000598136; ENST00000600960; ENST00000601323	ATCAY	protein_coding	ATCAY, caytaxin [Source:HGNC Symbol;Acc:HGNC:779]	0.8409	1.152	1.714
ENSG00000077009	ENST00000168977; ENST00000593949; ENST00000597889; ENST00000599576; ENST00000616156	NMRK2	protein_coding	nicotinamide riboside kinase 2 [Source:HGNC Symbol;Acc:HGNC:17871]	0	0	0
ENSG00000167657	ENST00000301264; ENST00000545797; ENST00000593844; ENST00000594894; ENST00000595279; ENST00000596311; ENST00000601824	DAPK3	protein_coding	death associated protein kinase 3 [Source:HGNC Symbol;Acc:HGNC:2676]	673.6	954.7	810.6
ENSG00000167658	ENST00000309311; ENST00000594885; ENST00000596417; ENST00000598182; ENST00000598436; ENST00000600720; ENST00000600794	EEF2	protein_coding	eukaryotic translation elongation factor 2 [Source:HGNC Symbol;Acc:HGNC:3214]	34250	40670	37820
ENSG00000105229	ENST00000262971; ENST00000593518; ENST00000596144; ENST00000599999; ENST00000600566; ENST00000601439	PIAS4	protein_coding	protein inhibitor of activated STAT 4 [Source:HGNC Symbol;Acc:HGNC:17002]	423.8	547	503
ENSG00000178951	ENST00000322357; ENST00000601588	ZBTB7A	protein_coding	zinc finger and BTB domain containing 7A [Source:HGNC Symbol;Acc:HGNC:18078]	865.3	1093	1051
ENSG00000126934	ENST00000262948; ENST00000394867; ENST00000593364; ENST00000595715; ENST00000597008; ENST00000597263; ENST00000599021; ENST00000599345; ENST00000600584; ENST00000601786; ENST00000602167	MAP2K2	protein_coding	mitogen-activated protein kinase kinase 2 [Source:HGNC Symbol;Acc:HGNC:6842]	1772	2444	2204
ENSG00000060566	ENST00000078445; ENST00000595923; ENST00000598894; ENST00000602147; ENST00000602257	CREB3L3	protein_coding	cAMP responsive element binding protein 3 like 3 [Source:HGNC Symbol;Acc:HGNC:18855]	0	0	0
ENSG00000077463	ENST00000305232; ENST00000337491; ENST00000594279; ENST00000594341; ENST00000595670; ENST00000596119; ENST00000596298; ENST00000597896; ENST00000599365; ENST00000599394; ENST00000600540; ENST00000600938; ENST00000601069; ENST00000601488; ENST00000601571	SIRT6	protein_coding	sirtuin 6 [Source:HGNC Symbol;Acc:HGNC:14934]	185.8	258	216.8
ENSG00000089847	ENST00000262970; ENST00000318934; ENST00000595096; ENST00000595928; ENST00000597689; ENST00000600132	ANKRD24	protein_coding	ankyrin repeat domain 24 [Source:HGNC Symbol;Acc:HGNC:29424]	30.27	33.4	41.99
ENSG00000105246	ENST00000221847; ENST00000599339	EBI3	protein_coding	Epstein-Barr virus induced 3 [Source:HGNC Symbol;Acc:HGNC:3129]	3.364	2.303	1.714
ENSG00000280247	ENST00000622962	AC005578.1	protein_coding		0	0	0
ENSG00000105248	ENST00000262962; ENST00000596496	CCDC94	protein_coding	coiled-coil domain containing 94 [Source:HGNC Symbol;Acc:HGNC:25518]	207.7	225.7	245.9
ENSG00000105251	ENST00000543264; ENST00000593383; ENST00000597466; ENST00000599689; ENST00000600475	SHD	protein_coding	Src homology 2 domain containing transforming protein D [Source:HGNC Symbol;Acc:HGNC:30633]	0	0	0
ENSG00000167664	ENST00000301272; ENST00000595645; ENST00000600114; ENST00000600349	TMIGD2	protein_coding	transmembrane and immunoglobulin domain containing 2 [Source:HGNC Symbol;Acc:HGNC:28324]	0	0	0
ENSG00000105255	ENST00000221856; ENST00000594438; ENST00000597480; ENST00000597590; ENST00000598010; ENST00000598179; ENST00000599375; ENST00000601006; ENST00000601678; ENST00000601815	FSD1	protein_coding	fibronectin type III and SPRY domain containing 1 [Source:HGNC Symbol;Acc:HGNC:13745]	258.2	282.1	239.9
ENSG00000178078	ENST00000594605; ENST00000596242; ENST00000597593; ENST00000598443; ENST00000599736; ENST00000600324; ENST00000601179; ENST00000601482; ENST00000601956; ENST00000602007	STAP2	protein_coding	signal transducing adaptor family member 2 [Source:HGNC Symbol;Acc:HGNC:30430]	100.9	125.5	95.11
ENSG00000008382	ENST00000262966; ENST00000359935; ENST00000594162; ENST00000594716; ENST00000596722; ENST00000597036; ENST00000599840; ENST00000601877	MPND	protein_coding	MPN domain containing [Source:HGNC Symbol;Acc:HGNC:25934]	372.5	430.7	415.6
ENSG00000141985	ENST00000269886; ENST00000417295; ENST00000593591; ENST00000598219; ENST00000598230; ENST00000598564	SH3GL1	protein_coding	SH3 domain containing GRB2 like 1, endophilin A2 [Source:HGNC Symbol;Acc:HGNC:10830]	1928	2264	2144
ENSG00000167670	ENST00000301280; ENST00000585371; ENST00000585854; ENST00000587368; ENST00000587580; ENST00000587739; ENST00000589648	CHAF1A	protein_coding	chromatin assembly factor 1 subunit A [Source:HGNC Symbol;Acc:HGNC:1910]	768.6	762.4	835.4
ENSG00000167671	ENST00000301281; ENST00000394765; ENST00000587009; ENST00000587324; ENST00000588238; ENST00000590466; ENST00000591919; ENST00000592358; ENST00000592515; ENST00000593024	UBXN6	protein_coding	UBX domain protein 6 [Source:HGNC Symbol;Acc:HGNC:14928]	1627	2081	1891
ENSG00000280239	ENST00000624986	AC011498.8	protein_coding		21.86	34.55	19.71
ENSG00000167674	ENST00000587016; ENST00000589486; ENST00000592417; ENST00000592691; ENST00000601353; ENST00000614903; ENST00000615225; ENST00000616600; ENST00000619255; ENST00000621835	AC011498.1	protein_coding	Hepatoma-derived growth factor-related protein 2 [Source:UniProtKB/Swiss-Prot;Acc:Q7Z4V5]	910.7	1095	1096
ENSG00000167676	ENST00000301286; ENST00000633942	PLIN4	protein_coding	perilipin 4 [Source:HGNC Symbol;Acc:HGNC:29393]	2.523	5.758	3.427
ENSG00000214456	ENST00000381848; ENST00000586133; ENST00000588887; ENST00000589728; ENST00000590350; ENST00000592610	PLIN5	protein_coding	perilipin 5 [Source:HGNC Symbol;Acc:HGNC:33196]	0	0	0
ENSG00000267385	ENST00000586020	AC011498.5	protein_coding		0	0	0.8568
ENSG00000171236	ENST00000306390; ENST00000586883	LRG1	protein_coding	leucine rich alpha-2-glycoprotein 1 [Source:HGNC Symbol;Acc:HGNC:29480]	2.523	2.303	1.714
ENSG00000167680	ENST00000586582; ENST00000586965; ENST00000589889	SEMA6B	protein_coding	semaphorin 6B [Source:HGNC Symbol;Acc:HGNC:10739]	332.2	529.7	480.7
ENSG00000185361	ENST00000327473; ENST00000536716; ENST00000598107	TNFAIP8L1	protein_coding	TNF alpha induced protein 8 like 1 [Source:HGNC Symbol;Acc:HGNC:28279]	317	321.3	331.6
ENSG00000074842	ENST00000262947; ENST00000596031; ENST00000599630; ENST00000599761	MYDGF	protein_coding	myeloid derived growth factor [Source:HGNC Symbol;Acc:HGNC:16948]	3875	4639	4163
ENSG00000142002	ENST00000262960; ENST00000593973; ENST00000594671; ENST00000595327; ENST00000595940; ENST00000597024; ENST00000597145; ENST00000597253; ENST00000597726; ENST00000597849; ENST00000597900; ENST00000598041; ENST00000598360; ENST00000598800; ENST00000599163; ENST00000599248; ENST00000599998; ENST00000600497; ENST00000600556; ENST00000600621; ENST00000601130; ENST00000601173; ENST00000601720; ENST00000601764; ENST00000602161	DPP9	protein_coding	dipeptidyl peptidase 9 [Source:HGNC Symbol;Acc:HGNC:18648]	1123	1254	1165
ENSG00000141965	ENST00000269856	FEM1A	protein_coding	fem-1 homolog A [Source:HGNC Symbol;Acc:HGNC:16934]	751	879.8	817.4
ENSG00000127666	ENST00000248244; ENST00000621756	TICAM1	protein_coding	toll like receptor adaptor molecule 1 [Source:HGNC Symbol;Acc:HGNC:18348]	291	351.2	364.2
ENSG00000105355	ENST00000221957; ENST00000585479; ENST00000587462; ENST00000589034; ENST00000589163; ENST00000589494; ENST00000592528	PLIN3	protein_coding	perilipin 3 [Source:HGNC Symbol;Acc:HGNC:16893]	1311	1631	1421
ENSG00000205784	ENST00000381781	ARRDC5	protein_coding	arrestin domain containing 5 [Source:HGNC Symbol;Acc:HGNC:31407]	0	0	0
ENSG00000276043	ENST00000612630; ENST00000613817; ENST00000615884; ENST00000616255; ENST00000620565; ENST00000622802; ENST00000624301	UHRF1	protein_coding	ubiquitin like with PHD and ring finger domains 1 [Source:HGNC Symbol;Acc:HGNC:12556]	473.4	541.3	534.7
ENSG00000127663	ENST00000159111; ENST00000381759; ENST00000536461; ENST00000588166; ENST00000588337; ENST00000588361; ENST00000588961; ENST00000589104; ENST00000592159; ENST00000592175; ENST00000611640; ENST00000624683	KDM4B	protein_coding	lysine demethylase 4B [Source:HGNC Symbol;Acc:HGNC:29136]	1341	1761	1590
ENSG00000105426	ENST00000262963; ENST00000353284; ENST00000586065; ENST00000587303; ENST00000588012; ENST00000588552; ENST00000589851; ENST00000590509; ENST00000591760; ENST00000592099	PTPRS	protein_coding	protein tyrosine phosphatase, receptor type S [Source:HGNC Symbol;Acc:HGNC:9681]	1940	2496	2212
ENSG00000105428	ENST00000222033	ZNRF4	protein_coding	zinc and ring finger 4 [Source:HGNC Symbol;Acc:HGNC:17726]	0	0	0
ENSG00000223573	ENST00000448587; ENST00000587632; ENST00000590789	TINCR	protein_coding	tissue differentiation-inducing non-protein coding RNA [Source:HGNC Symbol;Acc:HGNC:14607]	12.61	8.061	5.141
ENSG00000130254	ENST00000252542; ENST00000585449; ENST00000587802; ENST00000589925; ENST00000590000; ENST00000590262; ENST00000591101; ENST00000591120; ENST00000591123; ENST00000591310; ENST00000592599	SAFB2	protein_coding	scaffold attachment factor B2 [Source:HGNC Symbol;Acc:HGNC:21605]	663.5	756.6	743.7
ENSG00000160633	ENST00000292123; ENST00000454510; ENST00000586281; ENST00000586934; ENST00000588852; ENST00000589006; ENST00000589863; ENST00000590485; ENST00000591666; ENST00000591991; ENST00000592224; ENST00000592396; ENST00000592555; ENST00000592707	SAFB	protein_coding	scaffold attachment factor B [Source:HGNC Symbol;Acc:HGNC:10520]	1198	1254	1273
ENSG00000130255	ENST00000347512; ENST00000394580; ENST00000577222; ENST00000579446; ENST00000579649; ENST00000582380; ENST00000582463; ENST00000590786	RPL36	protein_coding	ribosomal protein L36 [Source:HGNC Symbol;Acc:HGNC:13631]	4416	4787	5030
ENSG00000174917	ENST00000309324; ENST00000585605; ENST00000587589; ENST00000587950; ENST00000590075; ENST00000590389	C19orf70	protein_coding	chromosome 19 open reading frame 70 [Source:HGNC Symbol;Acc:HGNC:33702]	552.5	532	498.7
ENSG00000167733	ENST00000301382; ENST00000339423; ENST00000342970; ENST00000411793; ENST00000422535; ENST00000423665; ENST00000577257; ENST00000577701; ENST00000577917; ENST00000577920; ENST00000578046; ENST00000578167; ENST00000578832; ENST00000579559; ENST00000579562; ENST00000581423; ENST00000581521; ENST00000581773; ENST00000581893; ENST00000582346; ENST00000583928; ENST00000584904; ENST00000616276	HSD11B1L	protein_coding	hydroxysteroid 11-beta dehydrogenase 1 like [Source:HGNC Symbol;Acc:HGNC:30419]	264.1	338.6	257.1
ENSG00000196365	ENST00000360614; ENST00000540670; ENST00000585374; ENST00000586617; ENST00000587365; ENST00000587552; ENST00000588589; ENST00000589473; ENST00000590206; ENST00000590511; ENST00000590558; ENST00000590728; ENST00000590729; ENST00000591321; ENST00000593119	LONP1	protein_coding	lon peptidase 1, mitochondrial [Source:HGNC Symbol;Acc:HGNC:9479]	2090	2476	2427
ENSG00000174898	ENST00000309164; ENST00000381624; ENST00000448307	CATSPERD	protein_coding	cation channel sperm associated auxiliary subunit delta [Source:HGNC Symbol;Acc:HGNC:28598]	0	1.152	0
ENSG00000212123	ENST00000390672; ENST00000419421	PRR22	protein_coding	proline rich 22 [Source:HGNC Symbol;Acc:HGNC:28354]	10.93	9.213	8.568
ENSG00000267157	ENST00000586012	AC011499.1	protein_coding		44.57	35.7	35.99
ENSG00000141994	ENST00000309061; ENST00000320699; ENST00000585587; ENST00000589085; ENST00000589841; ENST00000589854; ENST00000590087; ENST00000590110; ENST00000590343; ENST00000590681; ENST00000591560; ENST00000592468; ENST00000592491; ENST00000592673; ENST00000593229	DUS3L	protein_coding	dihydrouridine synthase 3 like [Source:HGNC Symbol;Acc:HGNC:26920]	280	399.6	323.9
ENSG00000171119	ENST00000303212	NRTN	protein_coding	neurturin [Source:HGNC Symbol;Acc:HGNC:8007]	32.8	52.97	33.42
ENSG00000156413	ENST00000286955; ENST00000318336; ENST00000524754; ENST00000526499; ENST00000527106; ENST00000528505; ENST00000529165; ENST00000531085; ENST00000531199; ENST00000532464; ENST00000591079; ENST00000592563	FUT6	protein_coding	fucosyltransferase 6 [Source:HGNC Symbol;Acc:HGNC:4017]	0	1.152	0
ENSG00000171124	ENST00000303225; ENST00000458379; ENST00000585715; ENST00000587048; ENST00000587183; ENST00000588539; ENST00000589620; ENST00000589714; ENST00000589918; ENST00000593144	FUT3	protein_coding	fucosyltransferase 3 (Lewis blood group) [Source:HGNC Symbol;Acc:HGNC:4014]	1.682	0	2.571
ENSG00000130383	ENST00000252675; ENST00000588525	FUT5	protein_coding	fucosyltransferase 5 [Source:HGNC Symbol;Acc:HGNC:4016]	5.887	9.213	5.141
ENSG00000267740	ENST00000585661; ENST00000586349; ENST00000592091	AC024592.3	protein_coding		1626	1863	1662
ENSG00000174886	ENST00000308961; ENST00000418389; ENST00000591160; ENST00000591341; ENST00000592634; ENST00000593233	NDUFA11	protein_coding	NADH:ubiquinone oxidoreductase subunit A11 [Source:HGNC Symbol;Acc:HGNC:20371]	1990	2348	2082
ENSG00000267314	ENST00000588891	AC104532.1	protein_coding		6319	7933	7065
ENSG00000187650	ENST00000339485	VMAC	protein_coding	vimentin-type intermediate filament associated coiled-coil protein [Source:HGNC Symbol;Acc:HGNC:33803]	470.1	431.8	461
ENSG00000105519	ENST00000452990; ENST00000585541; ENST00000588776; ENST00000588865; ENST00000590428	CAPS	protein_coding	calcyphosine [Source:HGNC Symbol;Acc:HGNC:1487]	20290	26570	23070
ENSG00000031823	ENST00000034275; ENST00000340578; ENST00000439268; ENST00000585339; ENST00000586117; ENST00000586344; ENST00000587159; ENST00000587263; ENST00000587411; ENST00000587463; ENST00000587479; ENST00000587799; ENST00000587956; ENST00000588010; ENST00000588879; ENST00000589353; ENST00000589886; ENST00000590623; ENST00000590953; ENST00000591092; ENST00000591124; ENST00000591333; ENST00000591736; ENST00000591881; ENST00000592133; ENST00000592197; ENST00000592266; ENST00000592621; ENST00000592771; ENST00000593025	RANBP3	protein_coding	RAN binding protein 3 [Source:HGNC Symbol;Acc:HGNC:9850]	1314	1416	1354
ENSG00000087903	ENST00000303657; ENST00000359161; ENST00000585324; ENST00000586302; ENST00000586806; ENST00000586940; ENST00000587181; ENST00000587321; ENST00000587700; ENST00000588021; ENST00000589340; ENST00000589523; ENST00000589641; ENST00000589712; ENST00000589742; ENST00000590778; ENST00000590822; ENST00000592172; ENST00000592281; ENST00000592337; ENST00000592473; ENST00000592546; ENST00000592883; ENST00000593241	RFX2	protein_coding	regulatory factor X2 [Source:HGNC Symbol;Acc:HGNC:9983]	158.1	157.8	146.5
ENSG00000130377	ENST00000585526; ENST00000586696; ENST00000587227; ENST00000587617; ENST00000588304; ENST00000588485; ENST00000588722; ENST00000589401; ENST00000590132; ENST00000591403; ENST00000591738; ENST00000591741; ENST00000592677	ACSBG2	protein_coding	acyl-CoA synthetase bubblegum family member 2 [Source:HGNC Symbol;Acc:HGNC:24174]	0	0	0
ENSG00000130382	ENST00000252674; ENST00000585588; ENST00000587473	MLLT1	protein_coding	MLLT1, super elongation complex subunit [Source:HGNC Symbol;Acc:HGNC:7134]	1572	1848	1746
ENSG00000280394	ENST00000623576	AC011471.3	protein_coding		0	0	0
ENSG00000167769	ENST00000301452	ACER1	protein_coding	alkaline ceramidase 1 [Source:HGNC Symbol;Acc:HGNC:18356]	0	0	0
ENSG00000125656	ENST00000245816; ENST00000594780; ENST00000596070; ENST00000596149; ENST00000596605; ENST00000597326	CLPP	protein_coding	caseinolytic mitochondrial matrix peptidase proteolytic subunit [Source:HGNC Symbol;Acc:HGNC:2084]	766.9	978.9	944.2
ENSG00000125652	ENST00000245812; ENST00000596657; ENST00000599849	ALKBH7	protein_coding	alkB homolog 7 [Source:HGNC Symbol;Acc:HGNC:21306]	168.2	388.1	278.5
ENSG00000125650	ENST00000245810; ENST00000597721	PSPN	protein_coding	persephin [Source:HGNC Symbol;Acc:HGNC:9579]	104.3	74.85	86.54
ENSG00000125651	ENST00000394456; ENST00000593678; ENST00000594213; ENST00000594965; ENST00000595047; ENST00000598607	GTF2F1	protein_coding	general transcription factor IIF subunit 1 [Source:HGNC Symbol;Acc:HGNC:4652]	1377	1357	1421
ENSG00000088247	ENST00000398148; ENST00000594496; ENST00000594745; ENST00000595112; ENST00000595223; ENST00000595258; ENST00000595548; ENST00000597656; ENST00000597704; ENST00000599395; ENST00000599642; ENST00000600480; ENST00000619396	KHSRP	protein_coding	KH-type splicing regulatory protein [Source:HGNC Symbol;Acc:HGNC:6316]	3186	3623	3614
ENSG00000181240	ENST00000321510; ENST00000458275; ENST00000597558	SLC25A41	protein_coding	solute carrier family 25 member 41 [Source:HGNC Symbol;Acc:HGNC:28533]	1.682	4.606	1.714
ENSG00000125648	ENST00000264088; ENST00000301454; ENST00000334510; ENST00000593600; ENST00000595267; ENST00000595810; ENST00000597039; ENST00000597307; ENST00000598704; ENST00000598908; ENST00000600682; ENST00000601322; ENST00000601760	SLC25A23	protein_coding	solute carrier family 25 member 23 [Source:HGNC Symbol;Acc:HGNC:19375]	1335	1342	1333
ENSG00000130545	ENST00000308243; ENST00000356762; ENST00000598494; ENST00000600229	CRB3	protein_coding	crumbs 3, cell polarity complex component [Source:HGNC Symbol;Acc:HGNC:20237]	1.682	1.152	0
ENSG00000205744	ENST00000381480; ENST00000543576; ENST00000586046; ENST00000588421; ENST00000588988; ENST00000589491; ENST00000590173; ENST00000590444; ENST00000590473; ENST00000590818; ENST00000590867; ENST00000591030; ENST00000591795; ENST00000592543	DENND1C	protein_coding	DENN domain containing 1C [Source:HGNC Symbol;Acc:HGNC:26225]	3.364	1.152	7.712
ENSG00000104833	ENST00000264071; ENST00000594075; ENST00000594276; ENST00000594290; ENST00000595324; ENST00000596291; ENST00000596926; ENST00000597686; ENST00000598006; ENST00000598635; ENST00000600216; ENST00000601152; ENST00000601640	TUBB4A	protein_coding	tubulin beta 4A class IVa [Source:HGNC Symbol;Acc:HGNC:20774]	95.03	143.9	107.1
ENSG00000125657	ENST00000245817	TNFSF9	protein_coding	TNF superfamily member 9 [Source:HGNC Symbol;Acc:HGNC:11939]	0.8409	0	0
ENSG00000125726	ENST00000245903; ENST00000423145; ENST00000597430	CD70	protein_coding	CD70 molecule [Source:HGNC Symbol;Acc:HGNC:11937]	1948	2399	2307
ENSG00000125735	ENST00000245912; ENST00000599359	TNFSF14	protein_coding	TNF superfamily member 14 [Source:HGNC Symbol;Acc:HGNC:11930]	0.8409	0	0.8568
ENSG00000125730	ENST00000245907; ENST00000594005; ENST00000594270; ENST00000594936; ENST00000595577; ENST00000596179; ENST00000596238; ENST00000596548; ENST00000597442; ENST00000598805; ENST00000599668; ENST00000599899; ENST00000600744; ENST00000600763; ENST00000601008; ENST00000601475; ENST00000602053; ENST00000602229	C3	protein_coding	complement C3 [Source:HGNC Symbol;Acc:HGNC:1318]	14.3	17.27	21.42
ENSG00000125734	ENST00000264080; ENST00000430424; ENST00000537722; ENST00000594034; ENST00000594500; ENST00000595108; ENST00000595620; ENST00000595908; ENST00000597043; ENST00000597298; ENST00000597706; ENST00000598052; ENST00000598626; ENST00000598955; ENST00000600773; ENST00000601402; ENST00000601716	GPR108	protein_coding	G protein-coupled receptor 108 [Source:HGNC Symbol;Acc:HGNC:17829]	1270	1254	1272
ENSG00000125733	ENST00000313244; ENST00000313285; ENST00000595305; ENST00000595319; ENST00000596078; ENST00000596543; ENST00000596673; ENST00000596758; ENST00000598843; ENST00000600428; ENST00000600491; ENST00000600677; ENST00000601303	TRIP10	protein_coding	thyroid hormone receptor interactor 10 [Source:HGNC Symbol;Acc:HGNC:12304]	595.4	615	594.6
ENSG00000125731	ENST00000245908; ENST00000437152; ENST00000595369; ENST00000595681; ENST00000597168; ENST00000597254; ENST00000597687; ENST00000599563	SH2D3A	protein_coding	SH2 domain containing 3A [Source:HGNC Symbol;Acc:HGNC:16885]	0.8409	0	0
ENSG00000141968	ENST00000304076; ENST00000539284; ENST00000594082; ENST00000596764; ENST00000597967; ENST00000598270; ENST00000599806; ENST00000600396; ENST00000601452; ENST00000602142	VAV1	protein_coding	vav guanine nucleotide exchange factor 1 [Source:HGNC Symbol;Acc:HGNC:12657]	0.8409	0	0
ENSG00000174837	ENST00000250572; ENST00000312053; ENST00000381404; ENST00000381407; ENST00000450315; ENST00000595026; ENST00000596944; ENST00000601198	ADGRE1	protein_coding	adhesion G protein-coupled receptor E1 [Source:HGNC Symbol;Acc:HGNC:3336]	1.682	0	0
ENSG00000280091	ENST00000624996	AC020895.2	protein_coding		0	0	0
ENSG00000196589	ENST00000636986; ENST00000637800	MBD3L2B	protein_coding	methyl-CpG binding domain protein 3 like 2B [Source:HGNC Symbol;Acc:HGNC:53435]	0	0	0
ENSG00000237247	ENST00000329753	MBD3L5	protein_coding	methyl-CpG binding domain protein 3 like 5 [Source:HGNC Symbol;Acc:HGNC:37204]	0	0	0
ENSG00000205718	ENST00000381394	MBD3L4	protein_coding	methyl-CpG binding domain protein 3 like 4 [Source:HGNC Symbol;Acc:HGNC:37206]	0	0	0
ENSG00000230522	ENST00000381393	MBD3L2	protein_coding	methyl-CpG binding domain protein 3 like 2 [Source:HGNC Symbol;Acc:HGNC:18532]	0	0	0
ENSG00000182315	ENST00000333843	MBD3L3	protein_coding	methyl-CpG binding domain protein 3 like 3 [Source:HGNC Symbol;Acc:HGNC:37205]	0	0	0
ENSG00000130544	ENST00000252840; ENST00000414706	ZNF557	protein_coding	zinc finger protein 557 [Source:HGNC Symbol;Acc:HGNC:28632]	173.2	156.6	162.8
ENSG00000171105	ENST00000302850; ENST00000341500; ENST00000593970; ENST00000597211; ENST00000598216; ENST00000600492; ENST00000601099	INSR	protein_coding	insulin receptor [Source:HGNC Symbol;Acc:HGNC:6091]	314.5	268.3	333.3
ENSG00000263264	ENST00000576789	AC119396.1	protein_coding		0	0	0
ENSG00000268861	ENST00000617428	AC008878.3	protein_coding		662.7	881	734.3
ENSG00000104880	ENST00000319670; ENST00000359920; ENST00000594665; ENST00000595600; ENST00000599752	ARHGEF18	protein_coding	Rho/Rac guanine nucleotide exchange factor 18 [Source:HGNC Symbol;Acc:HGNC:17090]	727.4	950.1	801.1
ENSG00000104883	ENST00000221480; ENST00000593547; ENST00000593942; ENST00000599519	PEX11G	protein_coding	peroxisomal biogenesis factor 11 gamma [Source:HGNC Symbol;Acc:HGNC:20208]	28.59	50.67	30.85
ENSG00000198723	ENST00000361664; ENST00000596132; ENST00000596524; ENST00000597207; ENST00000600112; ENST00000601176; ENST00000601292	TEX45	protein_coding	testis expressed 45 [Source:HGNC Symbol;Acc:HGNC:24745]	0.8409	0	0.8568
ENSG00000267952	ENST00000597384; ENST00000599312	AC008878.1	protein_coding		365.8	324.8	303.3
ENSG00000198816	ENST00000596712; ENST00000597229	ZNF358	protein_coding	zinc finger protein 358 [Source:HGNC Symbol;Acc:HGNC:16838]	797.2	1214	980.2
ENSG00000090674	ENST00000264079; ENST00000394321; ENST00000594692; ENST00000595860; ENST00000596008; ENST00000596390; ENST00000598406; ENST00000599334; ENST00000601003; ENST00000602227	MCOLN1	protein_coding	mucolipin 1 [Source:HGNC Symbol;Acc:HGNC:13356]	433.1	476.8	448.1
ENSG00000268614	ENST00000601870	AC008878.2	protein_coding		262.4	297.1	308.5
ENSG00000032444	ENST00000221249; ENST00000414982; ENST00000450331; ENST00000545201; ENST00000593924; ENST00000594098; ENST00000594551; ENST00000594754; ENST00000594864; ENST00000595176; ENST00000595264; ENST00000595352; ENST00000595889; ENST00000596515; ENST00000597202; ENST00000598462; ENST00000599311; ENST00000599947; ENST00000599951; ENST00000600737; ENST00000600942; ENST00000601001; ENST00000601668; ENST00000602191	PNPLA6	protein_coding	patatin like phospholipase domain containing 6 [Source:HGNC Symbol;Acc:HGNC:16268]	1700	2103	1878
ENSG00000076826	ENST00000160298; ENST00000446248; ENST00000593434; ENST00000595692	CAMSAP3	protein_coding	calmodulin regulated spectrin associated protein family member 3 [Source:HGNC Symbol;Acc:HGNC:29307]	59.71	89.82	86.54
ENSG00000076924	ENST00000358368; ENST00000595288; ENST00000596134; ENST00000600230	XAB2	protein_coding	XPA binding protein 2 [Source:HGNC Symbol;Acc:HGNC:14089]	618.1	745.1	649.5
ENSG00000229833	ENST00000456958; ENST00000594797; ENST00000598540; ENST00000600836; ENST00000601406; ENST00000601829; ENST00000623154	PET100	protein_coding	PET100 homolog [Source:HGNC Symbol;Acc:HGNC:40038]	383.5	374.3	429.3
ENSG00000268400	ENST00000595866; ENST00000598664; ENST00000599243	AC008763.2	protein_coding		277.5	285.6	330.7
ENSG00000174788	ENST00000311069; ENST00000598935	PCP2	protein_coding	Purkinje cell protein 2 [Source:HGNC Symbol;Acc:HGNC:30209]	0	0	0
ENSG00000076944	ENST00000221283; ENST00000414284; ENST00000441779; ENST00000593535; ENST00000593854; ENST00000594221; ENST00000595181; ENST00000595800; ENST00000595861; ENST00000595950; ENST00000597068; ENST00000597467; ENST00000599278; ENST00000599400; ENST00000599558; ENST00000599648; ENST00000599737; ENST00000599905; ENST00000600702; ENST00000601061; ENST00000602355; ENST00000612033	STXBP2	protein_coding	syntaxin binding protein 2 [Source:HGNC Symbol;Acc:HGNC:11445]	2.523	6.91	2.571
ENSG00000104918	ENST00000221515; ENST00000381324; ENST00000629642	RETN	protein_coding	resistin [Source:HGNC Symbol;Acc:HGNC:20389]	0	0	0
ENSG00000183019	ENST00000333598; ENST00000597445; ENST00000598851	MCEMP1	protein_coding	mast cell expressed membrane protein 1 [Source:HGNC Symbol;Acc:HGNC:27291]	0	0	0
ENSG00000269711	ENST00000597959	AC008763.3	protein_coding		269.9	563.1	466.1
ENSG00000181029	ENST00000317378; ENST00000426877; ENST00000595985; ENST00000596148	TRAPPC5	protein_coding	trafficking protein particle complex 5 [Source:HGNC Symbol;Acc:HGNC:23067]	300.2	601.1	509
ENSG00000104921	ENST00000346664; ENST00000360067; ENST00000593418; ENST00000597312; ENST00000597921; ENST00000597934; ENST00000598803	FCER2	protein_coding	Fc fragment of IgE receptor II [Source:HGNC Symbol;Acc:HGNC:3612]	0	0	0
ENSG00000182566	ENST00000328853; ENST00000598081; ENST00000599020	CLEC4G	protein_coding	C-type lectin domain family 4 member G [Source:HGNC Symbol;Acc:HGNC:24591]	0	0	0
ENSG00000090659	ENST00000204801; ENST00000315591; ENST00000315599; ENST00000354397; ENST00000394161; ENST00000394173; ENST00000593660; ENST00000593821; ENST00000601256; ENST00000601951; ENST00000602261	CD209	protein_coding	CD209 molecule [Source:HGNC Symbol;Acc:HGNC:1641]	0	0	0
ENSG00000104938	ENST00000248228; ENST00000327325; ENST00000334806; ENST00000359059; ENST00000394122; ENST00000595496; ENST00000595751; ENST00000596363; ENST00000596707; ENST00000597522; ENST00000598879; ENST00000599333; ENST00000601089; ENST00000602143	CLEC4M	protein_coding	C-type lectin domain family 4 member M [Source:HGNC Symbol;Acc:HGNC:13523]	0	0	0.8568
ENSG00000142459	ENST00000270530; ENST00000538904; ENST00000597440; ENST00000599036; ENST00000600802; ENST00000601766; ENST00000601984	EVI5L	protein_coding	ecotropic viral integration site 5 like [Source:HGNC Symbol;Acc:HGNC:30464]	737.5	1030	850.8
ENSG00000183248	ENST00000615988; ENST00000618550	PRR36	protein_coding	proline rich 36 [Source:HGNC Symbol;Acc:HGNC:26172]	42.89	40.31	45.41
ENSG00000171017	ENST00000306708; ENST00000593511; ENST00000598224; ENST00000599367; ENST00000600345; ENST00000618098	LRRC8E	protein_coding	leucine rich repeat containing 8 family member E [Source:HGNC Symbol;Acc:HGNC:26272]	138.8	127.8	149.9
ENSG00000076984	ENST00000397979; ENST00000397981; ENST00000397983; ENST00000465324; ENST00000468058; ENST00000475022; ENST00000494348; ENST00000498118	MAP2K7	protein_coding	mitogen-activated protein kinase kinase 7 [Source:HGNC Symbol;Acc:HGNC:6847]	573.5	686.4	640.1
ENSG00000260001	ENST00000564348; ENST00000565886; ENST00000566166	TGFBR3L	protein_coding	transforming growth factor beta receptor 3 like [Source:HGNC Symbol;Acc:HGNC:44152]	0	1.152	0
ENSG00000104976	ENST00000221573; ENST00000593598; ENST00000595035; ENST00000595637; ENST00000596520; ENST00000597584	SNAPC2	protein_coding	small nuclear RNA activating complex polypeptide 2 [Source:HGNC Symbol;Acc:HGNC:11135]	359.1	450.3	359.9
ENSG00000178531	ENST00000318978	CTXN1	protein_coding	cortexin 1 [Source:HGNC Symbol;Acc:HGNC:31108]	211.9	548.2	443.8
ENSG00000104980	ENST00000270538; ENST00000595565; ENST00000595831; ENST00000595876; ENST00000597926; ENST00000598481; ENST00000598675; ENST00000598968; ENST00000599650; ENST00000599939; ENST00000600000; ENST00000600748	TIMM44	protein_coding	translocase of inner mitochondrial membrane 44 [Source:HGNC Symbol;Acc:HGNC:17316]	437.3	461.8	456.7
ENSG00000066044	ENST00000407627; ENST00000593807; ENST00000595499; ENST00000596154; ENST00000596459	ELAVL1	protein_coding	ELAV like RNA binding protein 1 [Source:HGNC Symbol;Acc:HGNC:3312]	1805	1805	1884
ENSG00000131142	ENST00000253451; ENST00000315626; ENST00000390669; ENST00000458625	CCL25	protein_coding	C-C motif chemokine ligand 25 [Source:HGNC Symbol;Acc:HGNC:10624]	0	0	0
ENSG00000142449	ENST00000270509; ENST00000594331; ENST00000595036; ENST00000598269; ENST00000600128; ENST00000601281; ENST00000601739; ENST00000602121	FBN3	protein_coding	fibrillin 3 [Source:HGNC Symbol;Acc:HGNC:18794]	0	1.152	0.8568
ENSG00000090661	ENST00000251363; ENST00000557925; ENST00000558268; ENST00000558302; ENST00000558331; ENST00000558501; ENST00000558877; ENST00000559336; ENST00000559450; ENST00000559490; ENST00000560412; ENST00000561008; ENST00000561053; ENST00000595722; ENST00000599275; ENST00000600912	CERS4	protein_coding	ceramide synthase 4 [Source:HGNC Symbol;Acc:HGNC:23747]	587	764.7	702.6
ENSG00000167775	ENST00000301458; ENST00000537716; ENST00000596002; ENST00000596246; ENST00000598299; ENST00000599573	CD320	protein_coding	CD320 molecule [Source:HGNC Symbol;Acc:HGNC:16692]	1983	2749	2371
ENSG00000167774	ENST00000598884	AC010323.1	protein_coding		748.4	788.8	742
ENSG00000267855	ENST00000301457; ENST00000593729; ENST00000595856; ENST00000601101; ENST00000601258; ENST00000602059	NDUFA7	protein_coding	NADH:ubiquinone oxidoreductase subunit A7 [Source:HGNC Symbol;Acc:HGNC:7691]	711.4	707.1	652.1
ENSG00000233927	ENST00000417088; ENST00000449223; ENST00000600659; ENST00000602140	RPS28	protein_coding	ribosomal protein S28 [Source:HGNC Symbol;Acc:HGNC:10418]	3926	4534	4486
ENSG00000186994	ENST00000330915; ENST00000593331; ENST00000593649; ENST00000595639; ENST00000610351	KANK3	protein_coding	KN motif and ankyrin repeat domains 3 [Source:HGNC Symbol;Acc:HGNC:24796]	0.8409	3.455	0.8568
ENSG00000167772	ENST00000301455; ENST00000393962; ENST00000593998; ENST00000594348; ENST00000594875; ENST00000595079; ENST00000597137; ENST00000598255; ENST00000599192; ENST00000601770; ENST00000601886	ANGPTL4	protein_coding	angiopoietin like 4 [Source:HGNC Symbol;Acc:HGNC:16039]	26.07	33.4	33.42
ENSG00000185236	ENST00000328024; ENST00000594216; ENST00000598706; ENST00000600719; ENST00000601897	RAB11B	protein_coding	RAB11B, member RAS oncogene family [Source:HGNC Symbol;Acc:HGNC:9761]	1314	1803	1638
ENSG00000099785	ENST00000215555; ENST00000381035; ENST00000594796; ENST00000595142; ENST00000595213; ENST00000601283; ENST00000601724; ENST00000602117	MARCH2	protein_coding	membrane associated ring-CH-type finger 2 [Source:HGNC Symbol;Acc:HGNC:28038]	523.1	631.1	522.7
ENSG00000279827	ENST00000623944	AC136469.2	protein_coding		2.523	9.213	14.57
ENSG00000099783	ENST00000325495; ENST00000348943; ENST00000593293; ENST00000594907; ENST00000596295; ENST00000596984; ENST00000597081; ENST00000597270; ENST00000597813; ENST00000598367; ENST00000598603; ENST00000598999; ENST00000600092; ENST00000600806; ENST00000601645; ENST00000602219; ENST00000620401	HNRNPM	protein_coding	heterogeneous nuclear ribonucleoprotein M [Source:HGNC Symbol;Acc:HGNC:5046]	2423	2871	2880
ENSG00000133246	ENST00000423345; ENST00000594696; ENST00000599698; ENST00000600262	PRAM1	protein_coding	PML-RARA regulated adaptor molecule 1 [Source:HGNC Symbol;Acc:HGNC:30091]	2.523	1.152	2.571
ENSG00000133250	ENST00000255616; ENST00000393927; ENST00000593661; ENST00000594748; ENST00000595348; ENST00000596772; ENST00000599379; ENST00000600906; ENST00000602128	ZNF414	protein_coding	zinc finger protein 414 [Source:HGNC Symbol;Acc:HGNC:20630]	129.5	198.1	191.9
ENSG00000142347	ENST00000338257; ENST00000594774; ENST00000594977; ENST00000595046; ENST00000595191; ENST00000595325; ENST00000596245; ENST00000596645; ENST00000596675; ENST00000596937; ENST00000597222; ENST00000597459; ENST00000598005; ENST00000598321; ENST00000598529; ENST00000598797; ENST00000599123; ENST00000600825; ENST00000600885; ENST00000601502; ENST00000602136; ENST00000613525	MYO1F	protein_coding	myosin IF [Source:HGNC Symbol;Acc:HGNC:7600]	6.727	9.213	6.855
ENSG00000279396	ENST00000625112	AC130469.2	protein_coding		0.8409	0	0
ENSG00000142303	ENST00000270328; ENST00000593534; ENST00000593826; ENST00000593913; ENST00000595838; ENST00000596236; ENST00000596466; ENST00000596709; ENST00000596851; ENST00000596911; ENST00000597188; ENST00000601163; ENST00000601872; ENST00000603221	ADAMTS10	protein_coding	ADAM metallopeptidase with thrombospondin type 1 motif 10 [Source:HGNC Symbol;Acc:HGNC:13201]	78.21	57.58	53.98
ENSG00000279426	ENST00000623340	AC243312.2	protein_coding		0	0	0
ENSG00000181786	ENST00000324436; ENST00000612068	ACTL9	protein_coding	actin like 9 [Source:HGNC Symbol;Acc:HGNC:28494]	0	0	0
ENSG00000181733	ENST00000324060	OR2Z1	protein_coding	olfactory receptor family 2 subfamily Z member 1 [Source:HGNC Symbol;Acc:HGNC:15391]	0	0	0
ENSG00000167785	ENST00000301475; ENST00000593891; ENST00000595786; ENST00000596172; ENST00000597304; ENST00000599938; ENST00000601372	ZNF558	protein_coding	zinc finger protein 558 [Source:HGNC Symbol;Acc:HGNC:26422]	671.1	543.6	586.1
ENSG00000170948	ENST00000305625; ENST00000595891	MBD3L1	protein_coding	methyl-CpG binding domain protein 3 like 1 [Source:HGNC Symbol;Acc:HGNC:15774]	0	0	0
ENSG00000181143	ENST00000397910; ENST00000596768; ENST00000596956; ENST00000599436; ENST00000601404	MUC16	protein_coding	mucin 16, cell surface associated [Source:HGNC Symbol;Acc:HGNC:15582]	0.8409	3.455	0
ENSG00000170929	ENST00000429566	OR1M1	protein_coding	olfactory receptor family 1 subfamily M member 1 [Source:HGNC Symbol;Acc:HGNC:8220]	0	0	0
ENSG00000170923	ENST00000305456	OR7G2	protein_coding	olfactory receptor family 7 subfamily G member 2 [Source:HGNC Symbol;Acc:HGNC:8466]	0	0	0
ENSG00000161807	ENST00000541538	OR7G1	protein_coding	olfactory receptor family 7 subfamily G member 1 [Source:HGNC Symbol;Acc:HGNC:8465]	0	0	0
ENSG00000170920	ENST00000305444	OR7G3	protein_coding	olfactory receptor family 7 subfamily G member 3 [Source:HGNC Symbol;Acc:HGNC:8467]	0	0	0
ENSG00000130803	ENST00000247956; ENST00000360385; ENST00000419608; ENST00000590152; ENST00000591278; ENST00000591508	ZNF317	protein_coding	zinc finger protein 317 [Source:HGNC Symbol;Acc:HGNC:13507]	681.2	654.1	640.1
ENSG00000188000	ENST00000344248	OR7D2	protein_coding	olfactory receptor family 7 subfamily D member 2 [Source:HGNC Symbol;Acc:HGNC:8378]	0.8409	0	0
ENSG00000174667	ENST00000308682	OR7D4	protein_coding	olfactory receptor family 7 subfamily D member 4 [Source:HGNC Symbol;Acc:HGNC:8380]	0	0	0
ENSG00000237521	ENST00000456448	OR7E24	protein_coding	olfactory receptor family 7 subfamily E member 24 [Source:HGNC Symbol;Acc:HGNC:8396]	0	0	0
ENSG00000196110	ENST00000308650; ENST00000588336; ENST00000591998	ZNF699	protein_coding	zinc finger protein 699 [Source:HGNC Symbol;Acc:HGNC:24750]	94.18	71.4	93.4
ENSG00000188321	ENST00000317221; ENST00000393883; ENST00000585352; ENST00000585377; ENST00000586255; ENST00000587557; ENST00000588124; ENST00000589208; ENST00000591652; ENST00000592298; ENST00000592504; ENST00000592896; ENST00000603380; ENST00000605750	ZNF559	protein_coding	zinc finger protein 559 [Source:HGNC Symbol;Acc:HGNC:28197]	372.5	316.7	305.9
ENSG00000270011	ENST00000434737; ENST00000446085; ENST00000541595; ENST00000593242; ENST00000602856; ENST00000603024; ENST00000603099; ENST00000603656; ENST00000603974; ENST00000604543; ENST00000604886; ENST00000605006; ENST00000605071; ENST00000605093; ENST00000605301; ENST00000605471; ENST00000605522; ENST00000605775	ZNF559-ZNF177	protein_coding	ZNF559-ZNF177 readthrough [Source:HGNC Symbol;Acc:HGNC:42964]	164	115.2	143.1
ENSG00000188629	ENST00000343499; ENST00000589262; ENST00000590616; ENST00000592912	ZNF177	protein_coding	zinc finger protein 177 [Source:HGNC Symbol;Acc:HGNC:12966]	88.3	57.58	73.69
ENSG00000174652	ENST00000588013; ENST00000588221; ENST00000588933; ENST00000590306; ENST00000591213; ENST00000592292; ENST00000592904	ZNF266	protein_coding	zinc finger protein 266 [Source:HGNC Symbol;Acc:HGNC:13059]	513	466.4	479
ENSG00000198028	ENST00000301480; ENST00000585974	ZNF560	protein_coding	zinc finger protein 560 [Source:HGNC Symbol;Acc:HGNC:26484]	0	1.152	0
ENSG00000130818	ENST00000253115; ENST00000535489; ENST00000589289; ENST00000593003; ENST00000635810	ZNF426	protein_coding	zinc finger protein 426 [Source:HGNC Symbol;Acc:HGNC:20725]	412.9	346.6	366.7
ENSG00000197961	ENST00000320451; ENST00000586602; ENST00000591447	ZNF121	protein_coding	zinc finger protein 121 [Source:HGNC Symbol;Acc:HGNC:12904]	289.3	228	260.5
ENSG00000171469	ENST00000302851; ENST00000326044; ENST00000421525; ENST00000424629; ENST00000435550; ENST00000443819; ENST00000444519; ENST00000444611; ENST00000444802; ENST00000457965; ENST00000465974; ENST00000470932; ENST00000471053; ENST00000479943; ENST00000480167; ENST00000483768; ENST00000485150; ENST00000490893; ENST00000494276; ENST00000495503; ENST00000497409	ZNF561	protein_coding	zinc finger protein 561 [Source:HGNC Symbol;Acc:HGNC:28684]	586.1	552.8	545.8
ENSG00000171466	ENST00000293648; ENST00000453372; ENST00000585350; ENST00000585688; ENST00000587392; ENST00000588653; ENST00000589542; ENST00000590155	ZNF562	protein_coding	zinc finger protein 562 [Source:HGNC Symbol;Acc:HGNC:25950]	530.6	451.4	479.8
ENSG00000196605	ENST00000397902; ENST00000586293; ENST00000586814; ENST00000587650; ENST00000588267; ENST00000589038; ENST00000589412; ENST00000589453; ENST00000590471; ENST00000591377; ENST00000592587; ENST00000592859	ZNF846	protein_coding	zinc finger protein 846 [Source:HGNC Symbol;Acc:HGNC:27260]	68.12	64.49	68.55
ENSG00000127452	ENST00000247977; ENST00000585379; ENST00000586073; ENST00000586469; ENST00000586651; ENST00000588922; ENST00000589438; ENST00000589626; ENST00000590277; ENST00000590808; ENST00000591009; ENST00000592067; ENST00000592732	FBXL12	protein_coding	F-box and leucine rich repeat protein 12 [Source:HGNC Symbol;Acc:HGNC:13611]	308.6	308.6	323.9
ENSG00000198258	ENST00000358666; ENST00000586895; ENST00000588141; ENST00000588595; ENST00000589372; ENST00000589960; ENST00000590068; ENST00000593087	UBL5	protein_coding	ubiquitin like 5 [Source:HGNC Symbol;Acc:HGNC:13736]	1697	1764	1813
ENSG00000127445	ENST00000247970; ENST00000380889; ENST00000585442; ENST00000586025; ENST00000586352; ENST00000587625; ENST00000588695; ENST00000589058; ENST00000590540; ENST00000591777; ENST00000592184	PIN1	protein_coding	peptidylprolyl cis/trans isomerase, NIMA-interacting 1 [Source:HGNC Symbol;Acc:HGNC:8988]	1070	1621	1408
ENSG00000105088	ENST00000264833; ENST00000590410; ENST00000590841; ENST00000592448; ENST00000593091	OLFM2	protein_coding	olfactomedin 2 [Source:HGNC Symbol;Acc:HGNC:17189]	8.409	8.061	5.998
ENSG00000080573	ENST00000264828; ENST00000461214	COL5A3	protein_coding	collagen type V alpha 3 chain [Source:HGNC Symbol;Acc:HGNC:14864]	5.046	6.91	5.141
ENSG00000080511	ENST00000587782; ENST00000589570; ENST00000591589	RDH8	protein_coding	retinol dehydrogenase 8 (all-trans) [Source:HGNC Symbol;Acc:HGNC:14423]	0.8409	0	0
ENSG00000130813	ENST00000253110; ENST00000397881; ENST00000585919; ENST00000586730; ENST00000586889; ENST00000587609; ENST00000587710; ENST00000590378; ENST00000591813; ENST00000592551; ENST00000593131	C19orf66	protein_coding	chromosome 19 open reading frame 66 [Source:HGNC Symbol;Acc:HGNC:25649]	424.7	427.2	484.1
ENSG00000130812	ENST00000253109; ENST00000586910; ENST00000589181; ENST00000592641	ANGPTL6	protein_coding	angiopoietin like 6 [Source:HGNC Symbol;Acc:HGNC:23140]	3.364	1.152	5.998
ENSG00000243207	ENST00000393796; ENST00000428358	PPAN-P2RY11	protein_coding	PPAN-P2RY11 readthrough [Source:HGNC Symbol;Acc:HGNC:33526]	407.9	541.3	503.8
ENSG00000130810	ENST00000253107; ENST00000393793; ENST00000430370; ENST00000444703; ENST00000446223; ENST00000466025; ENST00000468881; ENST00000486482	PPAN	protein_coding	peter pan homolog (Drosophila) [Source:HGNC Symbol;Acc:HGNC:9227]	400.3	476.8	469.5
ENSG00000244165	ENST00000321826; ENST00000471843	P2RY11	protein_coding	purinergic receptor P2Y11 [Source:HGNC Symbol;Acc:HGNC:8540]	228.7	331.7	293
ENSG00000130811	ENST00000253108; ENST00000587146; ENST00000587168; ENST00000587681; ENST00000587993; ENST00000588709; ENST00000589009; ENST00000589454; ENST00000589674; ENST00000590158; ENST00000590940; ENST00000592485; ENST00000593054; ENST00000593066; ENST00000593095	EIF3G	protein_coding	eukaryotic translation initiation factor 3 subunit G [Source:HGNC Symbol;Acc:HGNC:3274]	1228	1377	1357
ENSG00000130816	ENST00000340748; ENST00000359526; ENST00000540357; ENST00000585843; ENST00000585920; ENST00000586086; ENST00000586588; ENST00000586667; ENST00000586799; ENST00000586800; ENST00000586988; ENST00000587197; ENST00000587604; ENST00000588118; ENST00000588913; ENST00000588952; ENST00000589091; ENST00000589294; ENST00000589349; ENST00000589351; ENST00000589538; ENST00000590619; ENST00000591239; ENST00000591764; ENST00000591798; ENST00000592054; ENST00000592342; ENST00000592705; ENST00000593049	DNMT1	protein_coding	DNA methyltransferase 1 [Source:HGNC Symbol;Acc:HGNC:2976]	2201	2303	2442
ENSG00000267534	ENST00000590320	S1PR2	protein_coding	sphingosine-1-phosphate receptor 2 [Source:HGNC Symbol;Acc:HGNC:3169]	69.8	64.49	66.83
ENSG00000105364	ENST00000253099; ENST00000307422; ENST00000393733; ENST00000588502; ENST00000588963; ENST00000590150; ENST00000590669; ENST00000590702; ENST00000591054; ENST00000592071; ENST00000592514	MRPL4	protein_coding	mitochondrial ribosomal protein L4 [Source:HGNC Symbol;Acc:HGNC:14276]	772.8	1026	926.2
ENSG00000090339	ENST00000264832; ENST00000423829; ENST00000585443; ENST00000588645; ENST00000592686	ICAM1	protein_coding	intercellular adhesion molecule 1 [Source:HGNC Symbol;Acc:HGNC:5344]	89.14	84.07	102.8
ENSG00000105371	ENST00000340992; ENST00000380770; ENST00000393717	ICAM4	protein_coding	intercellular adhesion molecule 4 (Landsteiner-Wiener blood group) [Source:HGNC Symbol;Acc:HGNC:5347]	0	0	0
ENSG00000105376	ENST00000221980; ENST00000586004; ENST00000586480; ENST00000587398; ENST00000588912	ICAM5	protein_coding	intercellular adhesion molecule 5 [Source:HGNC Symbol;Acc:HGNC:5348]	9.25	12.67	7.712
ENSG00000220201	ENST00000403352; ENST00000403903; ENST00000480726	ZGLP1	protein_coding	zinc finger, GATA-like protein 1 [Source:HGNC Symbol;Acc:HGNC:37245]	34.48	49.52	59.98
ENSG00000167807	ENST00000452032; ENST00000493771	AC011511.1	protein_coding		218.6	239.5	243.3
ENSG00000267673	ENST00000343376; ENST00000393708; ENST00000453681; ENST00000460631; ENST00000486454; ENST00000492239; ENST00000494368	FDX2	protein_coding	ferredoxin 2 [Source:HGNC Symbol;Acc:HGNC:30546]	197.6	210.7	205.6
ENSG00000267303	ENST00000586529	AC011511.4	protein_coding		883	961.6	892.8
ENSG00000161847	ENST00000293677; ENST00000585935; ENST00000591969; ENST00000592208; ENST00000593136; ENST00000611074; ENST00000615032; ENST00000617231	RAVER1	protein_coding	ribonucleoprotein, PTB binding 1 [Source:HGNC Symbol;Acc:HGNC:30296]	1345	1740	1600
ENSG00000076662	ENST00000160262; ENST00000585439; ENST00000587992; ENST00000589249; ENST00000589261; ENST00000589580; ENST00000589900; ENST00000590569; ENST00000592439; ENST00000592945	ICAM3	protein_coding	intercellular adhesion molecule 3 [Source:HGNC Symbol;Acc:HGNC:5346]	50.46	58.73	65.12
ENSG00000105397	ENST00000264818; ENST00000524462; ENST00000524470; ENST00000525220; ENST00000525621; ENST00000525824; ENST00000525976; ENST00000527481; ENST00000529317; ENST00000529370; ENST00000529412; ENST00000529422; ENST00000529739; ENST00000530220; ENST00000530560; ENST00000530829; ENST00000531620; ENST00000531836; ENST00000533334; ENST00000534228; ENST00000592137	TYK2	protein_coding	tyrosine kinase 2 [Source:HGNC Symbol;Acc:HGNC:12440]	1689	1912	1854
ENSG00000105401	ENST00000222005; ENST00000588498; ENST00000588869; ENST00000589331; ENST00000589625; ENST00000589629; ENST00000589755; ENST00000590632; ENST00000591248; ENST00000593124	CDC37	protein_coding	cell division cycle 37 [Source:HGNC Symbol;Acc:HGNC:1735]	1890	1980	1980
ENSG00000065989	ENST00000293683; ENST00000344979; ENST00000380702; ENST00000440014; ENST00000586275; ENST00000589073; ENST00000590407; ENST00000591971; ENST00000592685	PDE4A	protein_coding	phosphodiesterase 4A [Source:HGNC Symbol;Acc:HGNC:8780]	317	357	309.3
ENSG00000079999	ENST00000171111; ENST00000393623; ENST00000585845; ENST00000588024; ENST00000590237; ENST00000590593; ENST00000591039; ENST00000591419; ENST00000592055; ENST00000592478	KEAP1	protein_coding	kelch like ECH associated protein 1 [Source:HGNC Symbol;Acc:HGNC:23177]	1330	1454	1378
ENSG00000180739	ENST00000333430; ENST00000439028; ENST00000590601; ENST00000617721	S1PR5	protein_coding	sphingosine-1-phosphate receptor 5 [Source:HGNC Symbol;Acc:HGNC:14299]	18.5	19.58	12.85
ENSG00000130734	ENST00000309469; ENST00000585437; ENST00000585752; ENST00000586417; ENST00000586477; ENST00000586863; ENST00000587256; ENST00000588667; ENST00000588857; ENST00000588972; ENST00000589753; ENST00000590096	ATG4D	protein_coding	autophagy related 4D cysteine peptidase [Source:HGNC Symbol;Acc:HGNC:20789]	487.7	643.7	573.2
ENSG00000129347	ENST00000312962; ENST00000432197; ENST00000478863; ENST00000536689; ENST00000536714; ENST00000537363; ENST00000537433; ENST00000537964; ENST00000539027; ENST00000543682; ENST00000543842; ENST00000544397; ENST00000546063; ENST00000612875; ENST00000618579	KRI1	protein_coding	KRI1 homolog [Source:HGNC Symbol;Acc:HGNC:25769]	624	605.7	626.4
ENSG00000129355	ENST00000335766; ENST00000393599	CDKN2D	protein_coding	cyclin dependent kinase inhibitor 2D [Source:HGNC Symbol;Acc:HGNC:1790]	409.5	450.3	436.1
ENSG00000129354	ENST00000250244; ENST00000587069; ENST00000589348; ENST00000589571; ENST00000589684; ENST00000589809; ENST00000590923; ENST00000591240; ENST00000591676; ENST00000592285	AP1M2	protein_coding	adaptor related protein complex 1 mu 2 subunit [Source:HGNC Symbol;Acc:HGNC:558]	0	0	0.8568
ENSG00000129353	ENST00000335757; ENST00000407327; ENST00000586078; ENST00000586549; ENST00000588214; ENST00000588393; ENST00000588409; ENST00000588465; ENST00000588688; ENST00000589561; ENST00000590382; ENST00000590475; ENST00000590857; ENST00000591194; ENST00000592293	SLC44A2	protein_coding	solute carrier family 44 member 2 [Source:HGNC Symbol;Acc:HGNC:17292]	3626	3800	3595
ENSG00000129351	ENST00000250241; ENST00000407004; ENST00000449870; ENST00000585835; ENST00000586544; ENST00000587505; ENST00000587840; ENST00000587928; ENST00000587941; ENST00000588657; ENST00000589052; ENST00000589173; ENST00000589283; ENST00000589416; ENST00000589485; ENST00000589600; ENST00000589998; ENST00000590009; ENST00000590261; ENST00000590869; ENST00000591649; ENST00000592763; ENST00000593061; ENST00000593199	ILF3	protein_coding	interleukin enhancer binding factor 3 [Source:HGNC Symbol;Acc:HGNC:6038]	5810	5670	6002
ENSG00000213339	ENST00000250237; ENST00000421333; ENST00000585885; ENST00000587500; ENST00000587599; ENST00000587861; ENST00000589488; ENST00000590705; ENST00000591643; ENST00000592254; ENST00000592376; ENST00000592531	QTRT1	protein_coding	queuine tRNA-ribosyltransferase catalytic subunit 1 [Source:HGNC Symbol;Acc:HGNC:23797]	439	444.5	509
ENSG00000079805	ENST00000355667; ENST00000359692; ENST00000389253; ENST00000408974; ENST00000585892; ENST00000586130; ENST00000586939; ENST00000587329; ENST00000587485; ENST00000587830; ENST00000587991; ENST00000588976; ENST00000589106; ENST00000590787; ENST00000590806; ENST00000591118; ENST00000591266; ENST00000591701; ENST00000591818; ENST00000591819; ENST00000593203; ENST00000593220	DNM2	protein_coding	dynamin 2 [Source:HGNC Symbol;Acc:HGNC:2974]	2276	2565	2507
ENSG00000099203	ENST00000214869; ENST00000586835; ENST00000588259; ENST00000588289; ENST00000589638; ENST00000591157; ENST00000591695	TMED1	protein_coding	transmembrane p24 trafficking protein 1 [Source:HGNC Symbol;Acc:HGNC:17291]	829.2	910.9	894.5
ENSG00000214212	ENST00000397820; ENST00000587494; ENST00000592854	C19orf38	protein_coding	chromosome 19 open reading frame 38 [Source:HGNC Symbol;Acc:HGNC:34073]	1.682	0	0
ENSG00000142453	ENST00000327064; ENST00000344150; ENST00000586221; ENST00000586298; ENST00000586508; ENST00000588947; ENST00000589693; ENST00000590039; ENST00000590699; ENST00000592516	CARM1	protein_coding	coactivator associated arginine methyltransferase 1 [Source:HGNC Symbol;Acc:HGNC:23393]	1360	1467	1475
ENSG00000130733	ENST00000253031; ENST00000585858; ENST00000586575; ENST00000586748; ENST00000587943; ENST00000588347; ENST00000588962; ENST00000589971; ENST00000590329; ENST00000591872; ENST00000592505; ENST00000592646	YIPF2	protein_coding	Yip1 domain family member 2 [Source:HGNC Symbol;Acc:HGNC:28476]	1015	1315	1128
ENSG00000142444	ENST00000270502; ENST00000588807; ENST00000593162	TIMM29	protein_coding	translocase of inner mitochondrial membrane 29 [Source:HGNC Symbol;Acc:HGNC:25152]	214.4	277.5	262.2
ENSG00000127616	ENST00000344626; ENST00000413806; ENST00000429416; ENST00000444061; ENST00000450717; ENST00000538456; ENST00000541122; ENST00000585799; ENST00000586122; ENST00000586892; ENST00000586921; ENST00000586985; ENST00000587988; ENST00000589677; ENST00000590574; ENST00000591545; ENST00000591595; ENST00000592158; ENST00000592604	SMARCA4	protein_coding	SWI/SNF related, matrix associated, actin dependent regulator of chromatin, subfamily a, member 4 [Source:HGNC Symbol;Acc:HGNC:11100]	2037	2346	2242
ENSG00000130164	ENST00000252444; ENST00000455727; ENST00000535915; ENST00000545707; ENST00000557933; ENST00000557958; ENST00000558013; ENST00000558518; ENST00000558528; ENST00000559340; ENST00000560173; ENST00000560467; ENST00000560502; ENST00000560628	LDLR	protein_coding	low density lipoprotein receptor [Source:HGNC Symbol;Acc:HGNC:6547]	1557	1611	1583
ENSG00000161888	ENST00000423327; ENST00000585486; ENST00000585567; ENST00000586708; ENST00000591396; ENST00000592540; ENST00000592967	SPC24	protein_coding	SPC24, NDC80 kinetochore complex component [Source:HGNC Symbol;Acc:HGNC:26913]	441.5	462.9	461.8
ENSG00000197256	ENST00000586659; ENST00000587317; ENST00000588724; ENST00000588787; ENST00000589359; ENST00000589427; ENST00000589894; ENST00000590095; ENST00000590400; ENST00000590685; ENST00000592215; ENST00000592675; ENST00000592903	KANK2	protein_coding	KN motif and ankyrin repeat domains 2 [Source:HGNC Symbol;Acc:HGNC:29300]	2210	2448	2283
ENSG00000130158	ENST00000294618; ENST00000585609; ENST00000585904; ENST00000586482; ENST00000586702; ENST00000587572; ENST00000587656; ENST00000587734; ENST00000588429; ENST00000588666; ENST00000590452; ENST00000590680; ENST00000591750; ENST00000592403; ENST00000592463; ENST00000592550	DOCK6	protein_coding	dedicator of cytokinesis 6 [Source:HGNC Symbol;Acc:HGNC:19189]	449.1	491.7	491.8
ENSG00000279807	ENST00000624079	AC011472.5	protein_coding		0.8409	0	0
ENSG00000130173	ENST00000252453; ENST00000587543; ENST00000591200; ENST00000616433	ANGPTL8	protein_coding	angiopoietin like 8 [Source:HGNC Symbol;Acc:HGNC:24933]	0	0	0
ENSG00000130167	ENST00000316737; ENST00000337994; ENST00000589928; ENST00000590327; ENST00000592955; ENST00000621731	TSPAN16	protein_coding	tetraspanin 16 [Source:HGNC Symbol;Acc:HGNC:30725]	0	0	0
ENSG00000105514	ENST00000222120; ENST00000589655	RAB3D	protein_coding	RAB3D, member RAS oncogene family [Source:HGNC Symbol;Acc:HGNC:9779]	121.9	118.6	132
ENSG00000105518	ENST00000354882; ENST00000447337; ENST00000585722; ENST00000586218; ENST00000586590; ENST00000586701; ENST00000586956; ENST00000587948; ENST00000588321; ENST00000588560; ENST00000589555; ENST00000590482; ENST00000590788; ENST00000591677; ENST00000592952; ENST00000593256	TMEM205	protein_coding	transmembrane protein 205 [Source:HGNC Symbol;Acc:HGNC:29631]	812.3	814.2	820.9
ENSG00000183401	ENST00000458408; ENST00000586451; ENST00000586479; ENST00000587100; ENST00000587531; ENST00000587868; ENST00000588464; ENST00000588592; ENST00000588790; ENST00000588821; ENST00000589016; ENST00000589022; ENST00000589186; ENST00000589477; ENST00000590054; ENST00000590636; ENST00000590919; ENST00000591260; ENST00000591691; ENST00000592723	CCDC159	protein_coding	coiled-coil domain containing 159 [Source:HGNC Symbol;Acc:HGNC:26996]	272.5	248.7	233.1
ENSG00000105520	ENST00000251473; ENST00000586380; ENST00000586431; ENST00000587801; ENST00000588196; ENST00000588360; ENST00000591329; ENST00000591608	PLPPR2	protein_coding	phospholipid phosphatase related 2 [Source:HGNC Symbol;Acc:HGNC:29566]	1560	1925	1547
ENSG00000173928	ENST00000312423	SWSAP1	protein_coding	SWIM-type zinc finger 7 associated protein 1 [Source:HGNC Symbol;Acc:HGNC:26638]	21.02	25.34	20.56
ENSG00000187266	ENST00000222139; ENST00000586890; ENST00000588681; ENST00000588859; ENST00000589402; ENST00000590927; ENST00000591958; ENST00000592375	EPOR	protein_coding	erythropoietin receptor [Source:HGNC Symbol;Acc:HGNC:3416]	201.8	161.2	174.8
ENSG00000205517	ENST00000380456; ENST00000393423; ENST00000453604; ENST00000561570; ENST00000561687; ENST00000562663; ENST00000563436; ENST00000563726; ENST00000565895; ENST00000566153; ENST00000566919; ENST00000567080; ENST00000567431; ENST00000568420; ENST00000568628; ENST00000569439; ENST00000589032	RGL3	protein_coding	ral guanine nucleotide dissociation stimulator like 3 [Source:HGNC Symbol;Acc:HGNC:30282]	251.4	218.8	281.9
ENSG00000198003	ENST00000356392; ENST00000586836; ENST00000591179; ENST00000591345; ENST00000593281	CCDC151	protein_coding	coiled-coil domain containing 151 [Source:HGNC Symbol;Acc:HGNC:28303]	23.55	21.88	31.7
ENSG00000130175	ENST00000585325; ENST00000585540; ENST00000586486; ENST00000587290; ENST00000587327; ENST00000587509; ENST00000588269; ENST00000589126; ENST00000589838; ENST00000589990; ENST00000590098; ENST00000591462; ENST00000591510; ENST00000591946; ENST00000592435; ENST00000592445; ENST00000592741; ENST00000593053; ENST00000593101; ENST00000593104	PRKCSH	protein_coding	protein kinase C substrate 80K-H [Source:HGNC Symbol;Acc:HGNC:9411]	10840	12050	11050
ENSG00000196361	ENST00000359227; ENST00000438662; ENST00000588853; ENST00000592218	ELAVL3	protein_coding	ELAV like RNA binding protein 3 [Source:HGNC Symbol;Acc:HGNC:3314]	7.568	13.82	9.425
ENSG00000267477	ENST00000585656	AC008481.3	protein_coding		26.07	41.46	30.85
ENSG00000161914	ENST00000293771; ENST00000588541; ENST00000589051; ENST00000590296; ENST00000590548; ENST00000592756; ENST00000593191	ZNF653	protein_coding	zinc finger protein 653 [Source:HGNC Symbol;Acc:HGNC:25196]	127.8	169.3	146.5
ENSG00000130159	ENST00000252440; ENST00000270517; ENST00000417981; ENST00000585318; ENST00000585898; ENST00000586149; ENST00000588998; ENST00000590480; ENST00000591104; ENST00000591352; ENST00000592312; ENST00000592571; ENST00000592665; ENST00000593231	ECSIT	protein_coding	ECSIT signalling integrator [Source:HGNC Symbol;Acc:HGNC:29548]	327.1	360.4	316.2
ENSG00000130176	ENST00000252456; ENST00000535659; ENST00000585869; ENST00000586059; ENST00000586577; ENST00000587087; ENST00000588468; ENST00000588935; ENST00000592338; ENST00000592923	CNN1	protein_coding	calponin 1 [Source:HGNC Symbol;Acc:HGNC:2155]	0.8409	0	1.714
ENSG00000130165	ENST00000252445; ENST00000586120; ENST00000586683; ENST00000587806; ENST00000589171; ENST00000590700; ENST00000591674; ENST00000591912; ENST00000593077	ELOF1	protein_coding	elongation factor 1 homolog [Source:HGNC Symbol;Acc:HGNC:28691]	933.4	868.3	845.7
ENSG00000198551	ENST00000361113; ENST00000585493; ENST00000587939; ENST00000588174; ENST00000588651; ENST00000593279	ZNF627	protein_coding	zinc finger protein 627 [Source:HGNC Symbol;Acc:HGNC:30570]	221.2	155.5	213.4
ENSG00000102575	ENST00000218758; ENST00000412435; ENST00000433365; ENST00000588079; ENST00000588524; ENST00000588625; ENST00000589792; ENST00000590420; ENST00000590832; ENST00000591319; ENST00000592659; ENST00000592828	ACP5	protein_coding	acid phosphatase 5, tartrate resistant [Source:HGNC Symbol;Acc:HGNC:124]	157.3	201.5	167.1
ENSG00000197933	ENST00000341191; ENST00000431998; ENST00000440527; ENST00000586121	ZNF823	protein_coding	zinc finger protein 823 [Source:HGNC Symbol;Acc:HGNC:30936]	68.96	93.28	88.25
ENSG00000197044	ENST00000357901; ENST00000409902; ENST00000462251	ZNF441	protein_coding	zinc finger protein 441 [Source:HGNC Symbol;Acc:HGNC:20875]	146.3	129	112.2
ENSG00000177599	ENST00000323169; ENST00000450087; ENST00000479762; ENST00000492230	ZNF491	protein_coding	zinc finger protein 491 [Source:HGNC Symbol;Acc:HGNC:23706]	49.62	36.85	38.56
ENSG00000171295	ENST00000304060; ENST00000414255; ENST00000427505; ENST00000457526; ENST00000587795; ENST00000588954	ZNF440	protein_coding	zinc finger protein 440 [Source:HGNC Symbol;Acc:HGNC:20874]	136.2	138.2	133.7
ENSG00000171291	ENST00000304030; ENST00000442091; ENST00000455282; ENST00000592495; ENST00000592534	ZNF439	protein_coding	zinc finger protein 439 [Source:HGNC Symbol;Acc:HGNC:20873]	265.7	215.3	230.5
ENSG00000278897	ENST00000624361	AC020951.1	protein_coding		11.77	10.36	8.568
ENSG00000198429	ENST00000340180; ENST00000429654; ENST00000445911	ZNF69	protein_coding	zinc finger protein 69 [Source:HGNC Symbol;Acc:HGNC:13138]	60.55	63.34	42.84
ENSG00000196757	ENST00000254321; ENST00000482090; ENST00000622593	ZNF700	protein_coding	zinc finger protein 700 [Source:HGNC Symbol;Acc:HGNC:25292]	201.8	183.1	160.2
ENSG00000267179	ENST00000586354; ENST00000590798; ENST00000591441; ENST00000591944	AC008770.3	protein_coding		54.66	48.37	38.56
ENSG00000197054	ENST00000343949; ENST00000358987; ENST00000481745; ENST00000586494; ENST00000592625	ZNF763	protein_coding	zinc finger protein 763 [Source:HGNC Symbol;Acc:HGNC:27614]	21.86	16.12	21.42
ENSG00000197647	ENST00000344980; ENST00000411841; ENST00000419886; ENST00000455504; ENST00000478765; ENST00000547560; ENST00000548669; ENST00000550507; ENST00000550745; ENST00000552904	ZNF433	protein_coding	zinc finger protein 433 [Source:HGNC Symbol;Acc:HGNC:20811]	105.1	84.07	106.2
ENSG00000257355	ENST00000547473	AC008770.2	protein_coding		18.5	9.213	20.56
ENSG00000257446	ENST00000547628	ZNF878	protein_coding	zinc finger protein 878 [Source:HGNC Symbol;Acc:HGNC:37246]	2.523	5.758	3.427
ENSG00000223547	ENST00000439326; ENST00000441304; ENST00000550826	ZNF844	protein_coding	zinc finger protein 844 [Source:HGNC Symbol;Acc:HGNC:25932]	279.2	263.7	289.6
ENSG00000214189	ENST00000397755; ENST00000397759; ENST00000430298; ENST00000595703; ENST00000596096; ENST00000596883; ENST00000601686	ZNF788	protein_coding	zinc finger family member 788 [Source:HGNC Symbol;Acc:HGNC:33112]	349	296	332.5
ENSG00000132010	ENST00000334213; ENST00000418866; ENST00000454949; ENST00000478942; ENST00000480477; ENST00000480770; ENST00000485451; ENST00000600335	ZNF20	protein_coding	zinc finger protein 20 [Source:HGNC Symbol;Acc:HGNC:12992]	117.7	104.8	92.54
ENSG00000213297	ENST00000430024; ENST00000434822	ZNF625-ZNF20	protein_coding	ZNF625-ZNF20 readthrough (NMD candidate) [Source:HGNC Symbol;Acc:HGNC:48368]	195.9	167	159.4
ENSG00000257591	ENST00000414892; ENST00000439556; ENST00000455799	ZNF625	protein_coding	zinc finger protein 625 [Source:HGNC Symbol;Acc:HGNC:30571]	123.6	84.07	102.8
ENSG00000196646	ENST00000343979; ENST00000418338; ENST00000425827; ENST00000439995; ENST00000464860; ENST00000476676	ZNF136	protein_coding	zinc finger protein 136 [Source:HGNC Symbol;Acc:HGNC:12920]	206.9	162.4	155.9
ENSG00000197857	ENST00000354656; ENST00000355684; ENST00000356109; ENST00000393337; ENST00000397742; ENST00000483826; ENST00000597563; ENST00000600003	ZNF44	protein_coding	zinc finger protein 44 [Source:HGNC Symbol;Acc:HGNC:13110]	159.8	125.5	167.1
ENSG00000188868	ENST00000293725; ENST00000594577; ENST00000595977; ENST00000601858	ZNF563	protein_coding	zinc finger protein 563 [Source:HGNC Symbol;Acc:HGNC:30498]	55.5	39.15	42.84
ENSG00000198342	ENST00000242804; ENST00000424168; ENST00000438182; ENST00000462995; ENST00000545749	ZNF442	protein_coding	zinc finger protein 442 [Source:HGNC Symbol;Acc:HGNC:20877]	33.64	36.85	28.28
ENSG00000268744	ENST00000435033	AC008758.4	protein_coding		8.409	6.91	4.284
ENSG00000196466	ENST00000419318; ENST00000430385; ENST00000460935; ENST00000595766	ZNF799	protein_coding	zinc finger protein 799 [Source:HGNC Symbol;Acc:HGNC:28071]	54.66	52.97	47.13
ENSG00000268870	ENST00000595562	AC008758.5	protein_coding		15.98	6.91	5.141
ENSG00000180855	ENST00000301547; ENST00000436821	ZNF443	protein_coding	zinc finger protein 443 [Source:HGNC Symbol;Acc:HGNC:20878]	57.18	41.46	58.27
ENSG00000269755	ENST00000598753	AC008758.6	protein_coding		10.93	14.97	12
ENSG00000242852	ENST00000397732; ENST00000455490; ENST00000493776	ZNF709	protein_coding	zinc finger protein 709 [Source:HGNC Symbol;Acc:HGNC:20629]	81.57	96.73	84.83
ENSG00000196826	ENST00000428311	AC008758.1	protein_coding		79.05	97.89	82.26
ENSG00000249709	ENST00000339282; ENST00000416136; ENST00000427105; ENST00000465410; ENST00000596193	ZNF564	protein_coding	zinc finger protein 564 [Source:HGNC Symbol;Acc:HGNC:31106]	148.8	116.3	125.1
ENSG00000269693	ENST00000593682	AC010422.6	protein_coding		241.3	190	203.1
ENSG00000188033	ENST00000311437; ENST00000414906; ENST00000440366; ENST00000465656	ZNF490	protein_coding	zinc finger protein 490 [Source:HGNC Symbol;Acc:HGNC:23705]	119.4	97.89	105.4
ENSG00000173875	ENST00000343325; ENST00000446165; ENST00000498389; ENST00000597691; ENST00000598225; ENST00000600752	ZNF791	protein_coding	zinc finger protein 791 [Source:HGNC Symbol;Acc:HGNC:26895]	533.2	461.8	494.4
ENSG00000269242	ENST00000597692	AC010422.3	protein_coding		468.4	594.2	488.4
ENSG00000104774	ENST00000221363; ENST00000433513; ENST00000456935; ENST00000462144; ENST00000465830; ENST00000466794; ENST00000469423; ENST00000480851; ENST00000486847; ENST00000493218; ENST00000495617; ENST00000593686; ENST00000595880; ENST00000596512; ENST00000596591; ENST00000598876; ENST00000600281	MAN2B1	protein_coding	mannosidase alpha class 2B member 1 [Source:HGNC Symbol;Acc:HGNC:6826]	2672	3060	2698
ENSG00000269590	ENST00000597961	AC010422.5	protein_coding		810.7	905.2	854.3
ENSG00000123154	ENST00000418543; ENST00000425834; ENST00000546754; ENST00000547255; ENST00000547481; ENST00000547797; ENST00000548381; ENST00000550939; ENST00000551329; ENST00000552700; ENST00000553179	WDR83	protein_coding	WD repeat domain 83 [Source:HGNC Symbol;Acc:HGNC:32672]	134.5	127.8	138.8
ENSG00000105583	ENST00000222190; ENST00000596731; ENST00000598732; ENST00000600694	WDR83OS	protein_coding	WD repeat domain 83 opposite strand [Source:HGNC Symbol;Acc:HGNC:30203]	1631	1642	1671
ENSG00000095059	ENST00000210060; ENST00000351660; ENST00000593400; ENST00000593423; ENST00000593432; ENST00000593473; ENST00000594424; ENST00000595100; ENST00000595844; ENST00000595912; ENST00000596162; ENST00000596847; ENST00000597152; ENST00000598246; ENST00000598850; ENST00000599481; ENST00000600451; ENST00000600510; ENST00000600639; ENST00000600864; ENST00000601537; ENST00000601639; ENST00000614126	DHPS	protein_coding	deoxyhypusine synthase [Source:HGNC Symbol;Acc:HGNC:2869]	823.3	772.7	793.4
ENSG00000283980	ENST00000640117; ENST00000640151	AC018761.5	protein_coding		0	0	0
ENSG00000132004	ENST00000393261; ENST00000587296; ENST00000587955	FBXW9	protein_coding	F-box and WD repeat domain containing 9 [Source:HGNC Symbol;Acc:HGNC:28136]	237.1	281	257.1
ENSG00000105576	ENST00000356861; ENST00000425528; ENST00000450764; ENST00000585886; ENST00000586775; ENST00000587068; ENST00000587155; ENST00000587654; ENST00000588151; ENST00000588216; ENST00000588484; ENST00000588491; ENST00000589149; ENST00000589337; ENST00000589572; ENST00000589956; ENST00000590781; ENST00000592287	TNPO2	protein_coding	transportin 2 [Source:HGNC Symbol;Acc:HGNC:19998]	2580	2582	2648
ENSG00000123144	ENST00000242784; ENST00000588213; ENST00000589590; ENST00000591254; ENST00000592273	C19orf43	protein_coding	chromosome 19 open reading frame 43 [Source:HGNC Symbol;Acc:HGNC:28424]	1344	1771	1817
ENSG00000198356	ENST00000357332; ENST00000586561; ENST00000590633; ENST00000591090; ENST00000611688	ASNA1	protein_coding	arsA arsenite transporter, ATP-binding, homolog 1 (bacterial) [Source:HGNC Symbol;Acc:HGNC:752]	1573	1657	1567
ENSG00000039987	ENST00000042931; ENST00000549706; ENST00000552539; ENST00000553030	BEST2	protein_coding	bestrophin 2 [Source:HGNC Symbol;Acc:HGNC:17107]	0	1.152	0.8568
ENSG00000095066	ENST00000264827; ENST00000397668; ENST00000586188; ENST00000586284; ENST00000586710; ENST00000586719; ENST00000587178; ENST00000587964; ENST00000588052; ENST00000589134; ENST00000589398; ENST00000589400; ENST00000589765; ENST00000589915; ENST00000589965; ENST00000590839; ENST00000591251; ENST00000591641; ENST00000591839; ENST00000592079; ENST00000592259; ENST00000592512; ENST00000592808; ENST00000593143	HOOK2	protein_coding	hook microtubule tethering protein 2 [Source:HGNC Symbol;Acc:HGNC:19885]	321.2	325.9	349.6
ENSG00000171223	ENST00000302754	JUNB	protein_coding	JunB proto-oncogene, AP-1 transcription factor subunit [Source:HGNC Symbol;Acc:HGNC:6205]	281.7	511.3	454.1
ENSG00000167815	ENST00000301522; ENST00000334482; ENST00000466174; ENST00000477555; ENST00000478908; ENST00000498785	PRDX2	protein_coding	peroxiredoxin 2 [Source:HGNC Symbol;Acc:HGNC:9353]	6527	6542	6739
ENSG00000104889	ENST00000221486; ENST00000590121; ENST00000590279; ENST00000593017; ENST00000639767	RNASEH2A	protein_coding	ribonuclease H2 subunit A [Source:HGNC Symbol;Acc:HGNC:18518]	574.4	638	654.6
ENSG00000284491	ENST00000639810	AC020934.3	protein_coding		0	0	0.8568
ENSG00000132026	ENST00000322912; ENST00000393233; ENST00000458671; ENST00000585384; ENST00000586969; ENST00000587549; ENST00000589272; ENST00000589567; ENST00000589681; ENST00000589808; ENST00000590404; ENST00000591512; ENST00000592204	RTBDN	protein_coding	retbindin [Source:HGNC Symbol;Acc:HGNC:30310]	0	1.152	0
ENSG00000105613	ENST00000251472; ENST00000585791; ENST00000588379; ENST00000589040; ENST00000590204; ENST00000590553; ENST00000590883; ENST00000591495; ENST00000592713	MAST1	protein_coding	microtubule associated serine/threonine kinase 1 [Source:HGNC Symbol;Acc:HGNC:19034]	38.68	52.97	44.56
ENSG00000105612	ENST00000222219; ENST00000586547; ENST00000588777; ENST00000592506	DNASE2	protein_coding	deoxyribonuclease 2, lysosomal [Source:HGNC Symbol;Acc:HGNC:2960]	2925	3265	3008
ENSG00000105610	ENST00000264834	KLF1	protein_coding	Kruppel like factor 1 [Source:HGNC Symbol;Acc:HGNC:6345]	0.8409	0	0
ENSG00000105607	ENST00000222214; ENST00000421816; ENST00000585420; ENST00000585760; ENST00000587072; ENST00000587832; ENST00000588242; ENST00000588905; ENST00000589039; ENST00000590445; ENST00000590472; ENST00000590530; ENST00000590627; ENST00000591043; ENST00000591050; ENST00000591470	GCDH	protein_coding	glutaryl-CoA dehydrogenase [Source:HGNC Symbol;Acc:HGNC:4189]	331.3	363.9	325.6
ENSG00000161860	ENST00000293695; ENST00000591229; ENST00000592819	SYCE2	protein_coding	synaptonemal complex central element protein 2 [Source:HGNC Symbol;Acc:HGNC:27411]	9.25	8.061	17.14
ENSG00000179115	ENST00000314606; ENST00000423140; ENST00000586146; ENST00000586280; ENST00000587488; ENST00000587981; ENST00000588025; ENST00000588965; ENST00000592662; ENST00000593021	FARSA	protein_coding	phenylalanyl-tRNA synthetase alpha subunit [Source:HGNC Symbol;Acc:HGNC:3592]	1108	1145	1070
ENSG00000179218	ENST00000316448; ENST00000586760; ENST00000586803; ENST00000586967; ENST00000587486; ENST00000588454; ENST00000590325	CALR	protein_coding	calreticulin [Source:HGNC Symbol;Acc:HGNC:1455]	54200	55530	54790
ENSG00000179262	ENST00000316856; ENST00000586375; ENST00000586534; ENST00000588329; ENST00000588826; ENST00000590881; ENST00000591467; ENST00000591499; ENST00000592268; ENST00000593114	RAD23A	protein_coding	RAD23 homolog A, nucleotide excision repair protein [Source:HGNC Symbol;Acc:HGNC:9812]	2857	2887	2710
ENSG00000179271	ENST00000316939	GADD45GIP1	protein_coding	GADD45G interacting protein 1 [Source:HGNC Symbol;Acc:HGNC:29996]	517.2	775	682.9
ENSG00000179284	ENST00000317060; ENST00000585548	DAND5	protein_coding	DAN domain BMP antagonist family member 5 [Source:HGNC Symbol;Acc:HGNC:26780]	10.93	12.67	11.14
ENSG00000008441	ENST00000358552; ENST00000360105; ENST00000397661; ENST00000585382; ENST00000585575; ENST00000586797; ENST00000586873; ENST00000587260; ENST00000587760; ENST00000588228; ENST00000588680; ENST00000590027; ENST00000591028; ENST00000592199	NFIX	protein_coding	nuclear factor I X [Source:HGNC Symbol;Acc:HGNC:7788]	10380	11470	11580
ENSG00000279044	ENST00000625100	AC007787.2	protein_coding		13.45	9.213	10.28
ENSG00000104903	ENST00000264824; ENST00000590120; ENST00000590974	LYL1	protein_coding	LYL1, basic helix-loop-helix family member [Source:HGNC Symbol;Acc:HGNC:6734]	0	0	0
ENSG00000104907	ENST00000221504; ENST00000357720; ENST00000437766; ENST00000585435; ENST00000585622; ENST00000586224; ENST00000586830; ENST00000587487; ENST00000587633; ENST00000588229; ENST00000588511; ENST00000588746; ENST00000588813; ENST00000590812; ENST00000591425; ENST00000591717; ENST00000592062; ENST00000592606; ENST00000592729; ENST00000592814; ENST00000592892; ENST00000593157; ENST00000593257	TRMT1	protein_coding	tRNA methyltransferase 1 [Source:HGNC Symbol;Acc:HGNC:25980]	334.7	277.5	312.7
ENSG00000160877	ENST00000292431; ENST00000585663; ENST00000586171	NACC1	protein_coding	nucleus accumbens associated 1 [Source:HGNC Symbol;Acc:HGNC:20967]	2551	2934	2772
ENSG00000104915	ENST00000242770; ENST00000343587; ENST00000440593; ENST00000587230; ENST00000587318; ENST00000588848; ENST00000589083; ENST00000591197; ENST00000591415; ENST00000591843; ENST00000593126	STX10	protein_coding	syntaxin 10 [Source:HGNC Symbol;Acc:HGNC:11428]	828.3	889	917.7
ENSG00000160888	ENST00000292433; ENST00000587885; ENST00000588173	IER2	protein_coding	immediate early response 2 [Source:HGNC Symbol;Acc:HGNC:28871]	529.8	711.7	700
ENSG00000141837	ENST00000360228; ENST00000573710; ENST00000573891; ENST00000574822; ENST00000574974; ENST00000585802; ENST00000586190; ENST00000587451; ENST00000587525; ENST00000590205; ENST00000592864; ENST00000593160; ENST00000593267; ENST00000614285; ENST00000635727; ENST00000635742; ENST00000635786; ENST00000635895; ENST00000635917; ENST00000635988; ENST00000636012; ENST00000636022; ENST00000636058; ENST00000636074; ENST00000636389; ENST00000636473; ENST00000636549; ENST00000636610; ENST00000636670; ENST00000636768; ENST00000636816; ENST00000636966; ENST00000636974; ENST00000636984; ENST00000637004; ENST00000637117; ENST00000637168; ENST00000637276; ENST00000637297; ENST00000637432; ENST00000637475; ENST00000637485; ENST00000637616; ENST00000637625; ENST00000637692; ENST00000637736; ENST00000637769; ENST00000637774; ENST00000637777; ENST00000637809; ENST00000637819; ENST00000637832; ENST00000637927; ENST00000637952; ENST00000637966; ENST00000637981; ENST00000638009; ENST00000638029; ENST00000638114	CACNA1A	protein_coding	calcium voltage-gated channel subunit alpha1 A [Source:HGNC Symbol;Acc:HGNC:1388]	0	2.303	0
ENSG00000104957	ENST00000221554; ENST00000540216; ENST00000585844; ENST00000586600; ENST00000586666; ENST00000587019; ENST00000587098; ENST00000588071; ENST00000588809; ENST00000589096; ENST00000589669; ENST00000593174	CCDC130	protein_coding	coiled-coil domain containing 130 [Source:HGNC Symbol;Acc:HGNC:28118]	593.7	521.7	534.7
ENSG00000037757	ENST00000040663; ENST00000319545; ENST00000588526; ENST00000589290; ENST00000591688; ENST00000593245	MRI1	protein_coding	methylthioribose-1-phosphate isomerase 1 [Source:HGNC Symbol;Acc:HGNC:28469]	714.8	638	624.6
ENSG00000104979	ENST00000221576; ENST00000588234; ENST00000588841; ENST00000588858; ENST00000592760; ENST00000593274	C19orf53	protein_coding	chromosome 19 open reading frame 53 [Source:HGNC Symbol;Acc:HGNC:24991]	1340	1369	1418
ENSG00000132003	ENST00000254323; ENST00000590508; ENST00000592227	ZSWIM4	protein_coding	zinc finger SWIM-type containing 4 [Source:HGNC Symbol;Acc:HGNC:25704]	511.3	666.8	588.6
ENSG00000187556	ENST00000339133; ENST00000397555; ENST00000591161; ENST00000591727	NANOS3	protein_coding	nanos C2HC-type zinc finger 3 [Source:HGNC Symbol;Acc:HGNC:22048]	22.71	29.94	17.99
ENSG00000132016	ENST00000346736; ENST00000585755; ENST00000586500; ENST00000586783; ENST00000588115; ENST00000589393; ENST00000591439; ENST00000591586	C19orf57	protein_coding	chromosome 19 open reading frame 57 [Source:HGNC Symbol;Acc:HGNC:28153]	69.8	79.46	81.4
ENSG00000132024	ENST00000318003; ENST00000585896; ENST00000586955; ENST00000587508; ENST00000588932; ENST00000589138; ENST00000589224; ENST00000589606; ENST00000589679	CC2D1A	protein_coding	coiled-coil and C2 domain containing 1A [Source:HGNC Symbol;Acc:HGNC:30237]	968.8	1157	1164
ENSG00000132000	ENST00000254320; ENST00000339560; ENST00000538371; ENST00000538517; ENST00000585607; ENST00000586075; ENST00000587288; ENST00000587458; ENST00000587954; ENST00000588317; ENST00000588764; ENST00000588872; ENST00000591353	PODNL1	protein_coding	podocan like 1 [Source:HGNC Symbol;Acc:HGNC:26275]	13.45	14.97	18.85
ENSG00000132017	ENST00000254337; ENST00000585468; ENST00000587307; ENST00000588523; ENST00000591385; ENST00000591802	DCAF15	protein_coding	DDB1 and CUL4 associated factor 15 [Source:HGNC Symbol;Acc:HGNC:25095]	383.5	443.4	460.1
ENSG00000132005	ENST00000254325; ENST00000586913; ENST00000588520; ENST00000588885; ENST00000589239; ENST00000589760; ENST00000589937	RFX1	protein_coding	regulatory factor X1 [Source:HGNC Symbol;Acc:HGNC:9982]	229.6	262.6	279.3
ENSG00000171136	ENST00000431365; ENST00000585987	RLN3	protein_coding	relaxin 3 [Source:HGNC Symbol;Acc:HGNC:17135]	0	0	0
ENSG00000104998	ENST00000263379	IL27RA	protein_coding	interleukin 27 receptor subunit alpha [Source:HGNC Symbol;Acc:HGNC:17290]	106	120.9	114.8
ENSG00000187867	ENST00000340790; ENST00000586368; ENST00000589048	PALM3	protein_coding	paralemmin 3 [Source:HGNC Symbol;Acc:HGNC:33274]	51.3	36.85	37.7
ENSG00000141854	ENST00000269720; ENST00000587086; ENST00000590772; ENST00000591982	MISP3	protein_coding	MISP family member 3 [Source:HGNC Symbol;Acc:HGNC:26963]	24.39	29.94	14.57
ENSG00000188032	ENST00000343945; ENST00000547589; ENST00000548523	C19orf67	protein_coding	chromosome 19 open reading frame 67 [Source:HGNC Symbol;Acc:HGNC:34354]	0	0	0.8568
ENSG00000141858	ENST00000269724; ENST00000533683; ENST00000541938	SAMD1	protein_coding	sterile alpha motif domain containing 1 [Source:HGNC Symbol;Acc:HGNC:17958]	654.2	779.6	742.9
ENSG00000072062	ENST00000308677; ENST00000350356; ENST00000536649; ENST00000587372; ENST00000587533; ENST00000588209; ENST00000589284; ENST00000589994; ENST00000590853; ENST00000593092	PRKACA	protein_coding	protein kinase cAMP-activated catalytic subunit alpha [Source:HGNC Symbol;Acc:HGNC:9380]	2543	2559	2569
ENSG00000105011	ENST00000263382; ENST00000474890; ENST00000589468; ENST00000590835; ENST00000592798	ASF1B	protein_coding	anti-silencing function 1B histone chaperone [Source:HGNC Symbol;Acc:HGNC:20996]	943.5	1003	1032
ENSG00000072071	ENST00000340736; ENST00000361434; ENST00000588677; ENST00000589616; ENST00000590223; ENST00000591528; ENST00000592164; ENST00000593005	ADGRL1	protein_coding	adhesion G protein-coupled receptor L1 [Source:HGNC Symbol;Acc:HGNC:20973]	965.4	1248	1080
ENSG00000123146	ENST00000242786; ENST00000357355; ENST00000358600; ENST00000586517; ENST00000586849; ENST00000587319; ENST00000587535; ENST00000587606; ENST00000587728; ENST00000590567; ENST00000591080; ENST00000591565; ENST00000591737; ENST00000592261; ENST00000592341; ENST00000593028	ADGRE5	protein_coding	adhesion G protein-coupled receptor E5 [Source:HGNC Symbol;Acc:HGNC:1711]	1961	2128	1930
ENSG00000123136	ENST00000242776; ENST00000324340; ENST00000454233; ENST00000586558; ENST00000586993; ENST00000587730; ENST00000588542; ENST00000588692; ENST00000589318; ENST00000589675; ENST00000590239; ENST00000590260; ENST00000590315; ENST00000590556; ENST00000590696; ENST00000591275; ENST00000592391; ENST00000592632; ENST00000592927; ENST00000593008; ENST00000593026	DDX39A	protein_coding	DExD-box helicase 39A [Source:HGNC Symbol;Acc:HGNC:17821]	1422	1389	1400
ENSG00000123143	ENST00000242783; ENST00000342216; ENST00000585619; ENST00000585839; ENST00000586039; ENST00000586237; ENST00000586557; ENST00000586900; ENST00000587215; ENST00000587429; ENST00000588200; ENST00000590097; ENST00000591461; ENST00000592794; ENST00000592960	PKN1	protein_coding	protein kinase N1 [Source:HGNC Symbol;Acc:HGNC:9405]	1822	2319	2015
ENSG00000160951	ENST00000292513	PTGER1	protein_coding	prostaglandin E receptor 1 [Source:HGNC Symbol;Acc:HGNC:9593]	0.8409	0	0
ENSG00000123159	ENST00000345425; ENST00000393028; ENST00000393033; ENST00000585606; ENST00000586027; ENST00000587210; ENST00000587811; ENST00000587934; ENST00000587969; ENST00000589497; ENST00000589631; ENST00000591245; ENST00000591349	GIPC1	protein_coding	GIPC PDZ domain containing family member 1 [Source:HGNC Symbol;Acc:HGNC:1226]	1861	2350	2209
ENSG00000132002	ENST00000254322; ENST00000396969; ENST00000594099; ENST00000595139; ENST00000595992; ENST00000596075; ENST00000596853; ENST00000598235; ENST00000598692; ENST00000601087; ENST00000601533	DNAJB1	protein_coding	DnaJ heat shock protein family (Hsp40) member B1 [Source:HGNC Symbol;Acc:HGNC:5270]	2968	2935	2977
ENSG00000099797	ENST00000215567; ENST00000593637; ENST00000593775; ENST00000594545; ENST00000594807; ENST00000594958; ENST00000596073; ENST00000596164; ENST00000596953; ENST00000597607; ENST00000598298; ENST00000598333; ENST00000598408; ENST00000598715; ENST00000598918; ENST00000598987; ENST00000599101; ENST00000599646; ENST00000600076; ENST00000600083; ENST00000600395; ENST00000601187; ENST00000601350; ENST00000601461; ENST00000601652	TECR	protein_coding	trans-2,3-enoyl-CoA reductase [Source:HGNC Symbol;Acc:HGNC:4551]	2694	2608	2475
ENSG00000099795	ENST00000215565; ENST00000593353	NDUFB7	protein_coding	NADH:ubiquinone oxidoreductase subunit B7 [Source:HGNC Symbol;Acc:HGNC:7702]	973.8	1412	1244
ENSG00000187912	ENST00000339847; ENST00000417570; ENST00000547437; ENST00000551730	CLEC17A	protein_coding	C-type lectin domain containing 17A [Source:HGNC Symbol;Acc:HGNC:34520]	0	0	0
ENSG00000131355	ENST00000253673; ENST00000344373; ENST00000443157; ENST00000595472; ENST00000599900	ADGRE3	protein_coding	adhesion G protein-coupled receptor E3 [Source:HGNC Symbol;Acc:HGNC:23647]	0	0	0
ENSG00000160961	ENST00000292530; ENST00000392987; ENST00000540689; ENST00000594592; ENST00000596285; ENST00000597007; ENST00000597301; ENST00000598161; ENST00000601134; ENST00000601629	ZNF333	protein_coding	zinc finger protein 333 [Source:HGNC Symbol;Acc:HGNC:15624]	198.5	178.5	191.1
ENSG00000127507	ENST00000315576; ENST00000360222; ENST00000392962; ENST00000392965; ENST00000594076; ENST00000594294; ENST00000595208; ENST00000595839; ENST00000596991; ENST00000598500; ENST00000599423; ENST00000601345; ENST00000601619	ADGRE2	protein_coding	adhesion G protein-coupled receptor E2 [Source:HGNC Symbol;Acc:HGNC:3337]	0.8409	1.152	0.8568
ENSG00000188269	ENST00000322301; ENST00000594432; ENST00000595922; ENST00000599549; ENST00000601611	OR7A5	protein_coding	olfactory receptor family 7 subfamily A member 5 [Source:HGNC Symbol;Acc:HGNC:8368]	0	0	0
ENSG00000127530	ENST00000248073	OR7C1	protein_coding	olfactory receptor family 7 subfamily C member 1 [Source:HGNC Symbol;Acc:HGNC:8373]	0	0	0
ENSG00000127515	ENST00000248058	OR7A10	protein_coding	olfactory receptor family 7 subfamily A member 10 [Source:HGNC Symbol;Acc:HGNC:8356]	0	0	0
ENSG00000185385	ENST00000327462	OR7A17	protein_coding	olfactory receptor family 7 subfamily A member 17 [Source:HGNC Symbol;Acc:HGNC:8363]	0	0	0
ENSG00000127529	ENST00000248072	OR7C2	protein_coding	olfactory receptor family 7 subfamily C member 2 [Source:HGNC Symbol;Acc:HGNC:8374]	0	0	0
ENSG00000105143	ENST00000221742; ENST00000430939; ENST00000544886; ENST00000594383; ENST00000595863; ENST00000596697; ENST00000597262; ENST00000598504; ENST00000599636; ENST00000600144; ENST00000601761	SLC1A6	protein_coding	solute carrier family 1 member 6 [Source:HGNC Symbol;Acc:HGNC:10944]	0	0	0
ENSG00000160994	ENST00000292574	CCDC105	protein_coding	coiled-coil domain containing 105 [Source:HGNC Symbol;Acc:HGNC:26866]	0	0	0
ENSG00000105141	ENST00000427043; ENST00000598738	CASP14	protein_coding	caspase 14 [Source:HGNC Symbol;Acc:HGNC:1502]	0	1.152	0
ENSG00000094661	ENST00000209540	OR1I1	protein_coding	olfactory receptor family 1 subfamily I member 1 [Source:HGNC Symbol;Acc:HGNC:8207]	0	0	0
ENSG00000105137	ENST00000342784; ENST00000597977; ENST00000600252; ENST00000600440; ENST00000602203	SYDE1	protein_coding	synapse defective Rho GTPase homolog 1 [Source:HGNC Symbol;Acc:HGNC:25824]	1113	1413	1370
ENSG00000105135	ENST00000263383; ENST00000524779; ENST00000525880; ENST00000527093; ENST00000531635; ENST00000533086; ENST00000533148; ENST00000533747; ENST00000534378; ENST00000534806; ENST00000596093; ENST00000598709; ENST00000599324; ENST00000600984	ILVBL	protein_coding	ilvB acetolactate synthase like [Source:HGNC Symbol;Acc:HGNC:6041]	788	980	812.3
ENSG00000074181	ENST00000263388; ENST00000595045; ENST00000595514; ENST00000597756; ENST00000600841; ENST00000601011	NOTCH3	protein_coding	notch 3 [Source:HGNC Symbol;Acc:HGNC:7883]	19.34	17.27	10.28
ENSG00000105131	ENST00000221730; ENST00000435261; ENST00000594042; ENST00000602233	EPHX3	protein_coding	epoxide hydrolase 3 [Source:HGNC Symbol;Acc:HGNC:23760]	0	0	0
ENSG00000141867	ENST00000263377; ENST00000360016; ENST00000371835; ENST00000594066; ENST00000594841; ENST00000594842; ENST00000595926; ENST00000597315; ENST00000601071; ENST00000601941; ENST00000602230; ENST00000630599	BRD4	protein_coding	bromodomain containing 4 [Source:HGNC Symbol;Acc:HGNC:13575]	1179	1184	1286
ENSG00000105127	ENST00000269701; ENST00000537303; ENST00000595416; ENST00000598597; ENST00000599883	AKAP8	protein_coding	A-kinase anchoring protein 8 [Source:HGNC Symbol;Acc:HGNC:378]	505.4	468.7	407
ENSG00000011243	ENST00000397410; ENST00000593845; ENST00000594594; ENST00000594893; ENST00000595067; ENST00000595087; ENST00000595136; ENST00000595465; ENST00000595879; ENST00000596195; ENST00000596213; ENST00000596750; ENST00000597994; ENST00000598292; ENST00000599137; ENST00000599488; ENST00000600065; ENST00000600247; ENST00000601147; ENST00000609519	AKAP8L	protein_coding	A-kinase anchoring protein 8 like [Source:HGNC Symbol;Acc:HGNC:29857]	857.8	906.3	898.8
ENSG00000279203	ENST00000624655	AC005785.2	protein_coding		0.8409	2.303	0.8568
ENSG00000279716	ENST00000624704	AC006128.1	protein_coding		6.727	2.303	8.568
ENSG00000011451	ENST00000263381; ENST00000389282; ENST00000545156; ENST00000595214; ENST00000596159; ENST00000599686; ENST00000599910; ENST00000600632	WIZ	protein_coding	widely interspaced zinc finger motifs [Source:HGNC Symbol;Acc:HGNC:30917]	1129	1521	1378
ENSG00000105122	ENST00000343625; ENST00000595098; ENST00000597025; ENST00000599694; ENST00000602101; ENST00000608577; ENST00000609274	RASAL3	protein_coding	RAS protein activator like 3 [Source:HGNC Symbol;Acc:HGNC:26129]	6.727	0	1.714
ENSG00000161031	ENST00000292609; ENST00000340880; ENST00000594637; ENST00000601792	PGLYRP2	protein_coding	peptidoglycan recognition protein 2 [Source:HGNC Symbol;Acc:HGNC:30013]	0	0	0
ENSG00000171954	ENST00000269703; ENST00000601005	CYP4F22	protein_coding	cytochrome P450 family 4 subfamily F member 22 [Source:HGNC Symbol;Acc:HGNC:26820]	0	0	0
ENSG00000186526	ENST00000325723; ENST00000441682; ENST00000585349; ENST00000587680; ENST00000589722; ENST00000589778; ENST00000589927; ENST00000590209; ENST00000590745; ENST00000612078; ENST00000617645; ENST00000622291	CYP4F8	protein_coding	cytochrome P450 family 4 subfamily F member 8 [Source:HGNC Symbol;Acc:HGNC:2648]	0	0	0
ENSG00000186529	ENST00000221307; ENST00000585846; ENST00000586182; ENST00000587360; ENST00000588886; ENST00000591058; ENST00000592279; ENST00000592424; ENST00000609670	CYP4F3	protein_coding	cytochrome P450 family 4 subfamily F member 3 [Source:HGNC Symbol;Acc:HGNC:2646]	0	0	0
ENSG00000186204	ENST00000324632; ENST00000430608; ENST00000451750; ENST00000517734; ENST00000518629; ENST00000546608; ENST00000546792; ENST00000547332; ENST00000547471; ENST00000548237; ENST00000548435; ENST00000548501; ENST00000549622; ENST00000550264; ENST00000550308; ENST00000550627; ENST00000551607	CYP4F12	protein_coding	cytochrome P450 family 4 subfamily F member 12 [Source:HGNC Symbol;Acc:HGNC:18857]	0	0	0
ENSG00000171942	ENST00000305899	OR10H2	protein_coding	olfactory receptor family 10 subfamily H member 2 [Source:HGNC Symbol;Acc:HGNC:8173]	0	0	0
ENSG00000171936	ENST00000305892	OR10H3	protein_coding	olfactory receptor family 10 subfamily H member 3 [Source:HGNC Symbol;Acc:HGNC:8174]	0	0	0
ENSG00000172519	ENST00000308940	OR10H5	protein_coding	olfactory receptor family 10 subfamily H member 5 [Source:HGNC Symbol;Acc:HGNC:15389]	0	0	0
ENSG00000186723	ENST00000334920	OR10H1	protein_coding	olfactory receptor family 10 subfamily H member 1 [Source:HGNC Symbol;Acc:HGNC:8172]	0	0	0
ENSG00000186115	ENST00000011989; ENST00000221700; ENST00000392846; ENST00000586927; ENST00000587671; ENST00000589654; ENST00000592710; ENST00000608168	CYP4F2	protein_coding	cytochrome P450 family 4 subfamily F member 2 [Source:HGNC Symbol;Acc:HGNC:2645]	0	0	0
ENSG00000279717	ENST00000623833	AC005336.3	protein_coding		0	0	0.8568
ENSG00000171903	ENST00000248041; ENST00000326742; ENST00000402119; ENST00000591841; ENST00000620614	CYP4F11	protein_coding	cytochrome P450 family 4 subfamily F member 11 [Source:HGNC Symbol;Acc:HGNC:13265]	0.8409	3.455	2.571
ENSG00000176231	ENST00000322107	OR10H4	protein_coding	olfactory receptor family 10 subfamily H member 4 [Source:HGNC Symbol;Acc:HGNC:15388]	0	0	0
ENSG00000280412	ENST00000623588	AC004790.2	protein_coding		0	0	0
ENSG00000167460	ENST00000300933; ENST00000344824; ENST00000586193; ENST00000586499; ENST00000586833; ENST00000587201; ENST00000588032; ENST00000588410; ENST00000588483; ENST00000588507; ENST00000589897; ENST00000590180; ENST00000591226; ENST00000591645; ENST00000592138; ENST00000592822	TPM4	protein_coding	tropomyosin 4 [Source:HGNC Symbol;Acc:HGNC:12013]	11100	11450	11310
ENSG00000279198	ENST00000624324	AC008894.3	protein_coding		11.77	24.18	36.84
ENSG00000167461	ENST00000300935; ENST00000586682; ENST00000587156; ENST00000588105; ENST00000589697; ENST00000590899; ENST00000592971	RAB8A	protein_coding	RAB8A, member RAS oncogene family [Source:HGNC Symbol;Acc:HGNC:7007]	1414	1325	1396
ENSG00000196684	ENST00000535834; ENST00000586872; ENST00000591154; ENST00000593031; ENST00000613195; ENST00000613986; ENST00000616070; ENST00000616645	HSH2D	protein_coding	hematopoietic SH2 domain containing [Source:HGNC Symbol;Acc:HGNC:24920]	8.409	2.303	3.427
ENSG00000141977	ENST00000269878; ENST00000379859; ENST00000541493; ENST00000597251	CIB3	protein_coding	calcium and integrin binding family member 3 [Source:HGNC Symbol;Acc:HGNC:24580]	0	0	0
ENSG00000105058	ENST00000263384; ENST00000585831; ENST00000587351; ENST00000588367; ENST00000589852	FAM32A	protein_coding	family with sequence similarity 32 member A [Source:HGNC Symbol;Acc:HGNC:24563]	1404	1289	1308
ENSG00000072958	ENST00000291439; ENST00000429941; ENST00000444449; ENST00000586461; ENST00000586543; ENST00000586957; ENST00000589782; ENST00000589822; ENST00000589991; ENST00000590263; ENST00000590756; ENST00000590945; ENST00000591775; ENST00000591966; ENST00000592703	AP1M1	protein_coding	adaptor related protein complex 1 mu 1 subunit [Source:HGNC Symbol;Acc:HGNC:13667]	1463	1643	1667
ENSG00000127528	ENST00000248071; ENST00000592003	KLF2	protein_coding	Kruppel like factor 2 [Source:HGNC Symbol;Acc:HGNC:6347]	49.62	85.22	95.11
ENSG00000127527	ENST00000248070; ENST00000455140; ENST00000535753; ENST00000592031; ENST00000593760; ENST00000594851; ENST00000594975; ENST00000595845; ENST00000596037; ENST00000596151; ENST00000597559; ENST00000597937; ENST00000599790; ENST00000602009; ENST00000602022; ENST00000602151	EPS15L1	protein_coding	epidermal growth factor receptor pathway substrate 15 like 1 [Source:HGNC Symbol;Acc:HGNC:24634]	666	726.7	764.3
ENSG00000280332	ENST00000623994	AC020917.4	protein_coding		21.02	18.43	19.71
ENSG00000269058	ENST00000269881; ENST00000600762; ENST00000602234	CALR3	protein_coding	calreticulin 3 [Source:HGNC Symbol;Acc:HGNC:20407]	1.682	0	0
ENSG00000141979	ENST00000409035	AC008764.1	protein_coding		375.9	445.7	437.8
ENSG00000105072	ENST00000221671; ENST00000593380; ENST00000594035; ENST00000594813; ENST00000596592; ENST00000599550; ENST00000601109; ENST00000601288	C19orf44	protein_coding	chromosome 19 open reading frame 44 [Source:HGNC Symbol;Acc:HGNC:26141]	158.1	173.9	160.2
ENSG00000085872	ENST00000198939; ENST00000544299; ENST00000546361; ENST00000546538; ENST00000551747; ENST00000597261; ENST00000600432	CHERP	protein_coding	calcium homeostasis endoplasmic reticulum protein [Source:HGNC Symbol;Acc:HGNC:16930]	919.1	1213	1064
ENSG00000127526	ENST00000409648; ENST00000421082; ENST00000436553; ENST00000469055; ENST00000470077; ENST00000488894; ENST00000593812; ENST00000595753; ENST00000596387; ENST00000600356	SLC35E1	protein_coding	solute carrier family 35 member E1 [Source:HGNC Symbol;Acc:HGNC:20803]	2400	2543	2654
ENSG00000105085	ENST00000263390; ENST00000597244; ENST00000598492; ENST00000598608; ENST00000600060; ENST00000601478; ENST00000611692	MED26	protein_coding	mediator complex subunit 26 [Source:HGNC Symbol;Acc:HGNC:2376]	217.8	287.9	229.6
ENSG00000268790	ENST00000593459; ENST00000593962; ENST00000593991; ENST00000594509; ENST00000595505; ENST00000600705; ENST00000601636	AC008764.4	protein_coding		456.6	385.8	422.4
ENSG00000279748	ENST00000624284	AC008764.9	protein_coding		2.523	1.152	4.284
ENSG00000279977	ENST00000625135	AC008764.10	protein_coding		0	0	0
ENSG00000214046	ENST00000358726; ENST00000397349; ENST00000461364; ENST00000461488; ENST00000463051; ENST00000465250; ENST00000481671; ENST00000487416; ENST00000487803; ENST00000593404; ENST00000593409; ENST00000594507; ENST00000594662; ENST00000597711; ENST00000597781; ENST00000598278; ENST00000599310; ENST00000599872; ENST00000600740; ENST00000602194; ENST00000627144	SMIM7	protein_coding	small integral membrane protein 7 [Source:HGNC Symbol;Acc:HGNC:28419]	1246	1164	1140
ENSG00000072954	ENST00000187762; ENST00000595452; ENST00000599479	TMEM38A	protein_coding	transmembrane protein 38A [Source:HGNC Symbol;Acc:HGNC:28462]	196.8	231.5	187.6
ENSG00000188039	ENST00000379808; ENST00000438489; ENST00000518676; ENST00000524140; ENST00000549814; ENST00000552788	NWD1	protein_coding	NACHT and WD repeat domain containing 1 [Source:HGNC Symbol;Acc:HGNC:27619]	688.7	739.3	674.3
ENSG00000127511	ENST00000248054; ENST00000379803; ENST00000594235; ENST00000594372; ENST00000595049; ENST00000595541; ENST00000595900; ENST00000596638; ENST00000596802; ENST00000599880; ENST00000601141; ENST00000602204	SIN3B	protein_coding	SIN3 transcription regulator family member B [Source:HGNC Symbol;Acc:HGNC:19354]	1521	1646	1535
ENSG00000127533	ENST00000248076; ENST00000599210	F2RL3	protein_coding	F2R like thrombin/trypsin receptor 3 [Source:HGNC Symbol;Acc:HGNC:3540]	0	0	0.8568
ENSG00000160111	ENST00000291440; ENST00000388925; ENST00000443236; ENST00000593420; ENST00000593739; ENST00000594249; ENST00000595323; ENST00000596224; ENST00000596572; ENST00000597335; ENST00000597709; ENST00000598104; ENST00000598547; ENST00000598792; ENST00000599287; ENST00000600235; ENST00000601637; ENST00000601782; ENST00000602132; ENST00000602159	CPAMD8	protein_coding	C3 and PZP like, alpha-2-macroglobulin domain containing 8 [Source:HGNC Symbol;Acc:HGNC:23228]	1.682	1.152	0
ENSG00000131351	ENST00000253669; ENST00000448593; ENST00000593360; ENST00000595958; ENST00000597479; ENST00000597917; ENST00000598517; ENST00000601564	HAUS8	protein_coding	HAUS augmin like complex subunit 8 [Source:HGNC Symbol;Acc:HGNC:30532]	213.6	182	193.6
ENSG00000099331	ENST00000397274; ENST00000593411; ENST00000593533; ENST00000594824; ENST00000594971; ENST00000595618; ENST00000595641; ENST00000596942; ENST00000597073; ENST00000597572; ENST00000597881; ENST00000598101; ENST00000598419; ENST00000598464; ENST00000599420; ENST00000601490; ENST00000601749; ENST00000602158; ENST00000602177	MYO9B	protein_coding	myosin IXB [Source:HGNC Symbol;Acc:HGNC:7609]	2065	2469	2403
ENSG00000053501	ENST00000263897; ENST00000445667; ENST00000593597; ENST00000594399; ENST00000594724; ENST00000595101; ENST00000596136; ENST00000600970; ENST00000601592; ENST00000601662	USE1	protein_coding	unconventional SNARE in the ER 1 [Source:HGNC Symbol;Acc:HGNC:30882]	265.7	283.3	245.9
ENSG00000099330	ENST00000215061; ENST00000594283; ENST00000595573; ENST00000595769; ENST00000596279; ENST00000597836; ENST00000598068; ENST00000598172; ENST00000599286; ENST00000599588; ENST00000600232; ENST00000600826; ENST00000601529; ENST00000601576; ENST00000602236	OCEL1	protein_coding	occludin/ELL domain containing 1 [Source:HGNC Symbol;Acc:HGNC:26221]	309.5	355.8	337.6
ENSG00000160113	ENST00000291442; ENST00000596878	NR2F6	protein_coding	nuclear receptor subfamily 2 group F member 6 [Source:HGNC Symbol;Acc:HGNC:7977]	433.1	805	747.2
ENSG00000269095	ENST00000594059	AC010646.1	protein_coding		71.48	122.1	100.3
ENSG00000130307	ENST00000252597; ENST00000324554; ENST00000431146; ENST00000594190; ENST00000595993; ENST00000596436; ENST00000597928; ENST00000598309; ENST00000598570; ENST00000600286	USHBP1	protein_coding	USH1 protein network component harmonin binding protein 1 [Source:HGNC Symbol;Acc:HGNC:24058]	0.8409	1.152	1.714
ENSG00000105393	ENST00000359435; ENST00000447614; ENST00000448635; ENST00000594247; ENST00000595393; ENST00000595632; ENST00000596335; ENST00000598188; ENST00000598382; ENST00000598567; ENST00000599057; ENST00000599474; ENST00000601043; ENST00000601171; ENST00000601232; ENST00000601436; ENST00000601938; ENST00000602066	BABAM1	protein_coding	BRISC and BRCA1 A complex member 1 [Source:HGNC Symbol;Acc:HGNC:25008]	1444	1430	1431
ENSG00000269307	ENST00000596542	AC010463.1	protein_coding		969.6	1010	988.8
ENSG00000160117	ENST00000394458; ENST00000404085; ENST00000404261; ENST00000594072; ENST00000596099; ENST00000596626; ENST00000596834; ENST00000598347; ENST00000601401	ANKLE1	protein_coding	ankyrin repeat and LEM domain containing 1 [Source:HGNC Symbol;Acc:HGNC:26812]	22.71	16.12	13.71
ENSG00000127220	ENST00000247706; ENST00000593489; ENST00000594194	ABHD8	protein_coding	abhydrolase domain containing 8 [Source:HGNC Symbol;Acc:HGNC:23759]	339.7	604.6	505.5
ENSG00000130312	ENST00000252602; ENST00000594999; ENST00000595444; ENST00000597996; ENST00000600434; ENST00000602206	MRPL34	protein_coding	mitochondrial ribosomal protein L34 [Source:HGNC Symbol;Acc:HGNC:14488]	334.7	474.5	401
ENSG00000130311	ENST00000359866; ENST00000593466; ENST00000594501; ENST00000596582; ENST00000596925	DDA1	protein_coding	DET1 and DDB1 associated 1 [Source:HGNC Symbol;Acc:HGNC:28360]	884.7	960.4	896.3
ENSG00000074855	ENST00000159087; ENST00000597643; ENST00000600711; ENST00000630631	ANO8	protein_coding	anoctamin 8 [Source:HGNC Symbol;Acc:HGNC:29329]	564.3	764.7	676
ENSG00000130299	ENST00000324894; ENST00000358792; ENST00000361619; ENST00000593297; ENST00000594018; ENST00000594345; ENST00000594703; ENST00000595194; ENST00000595381; ENST00000595951; ENST00000596001; ENST00000596125; ENST00000596166; ENST00000596218; ENST00000596941; ENST00000598038; ENST00000598493; ENST00000598532; ENST00000599329; ENST00000599429; ENST00000600610; ENST00000600625; ENST00000600995; ENST00000601213; ENST00000601261; ENST00000601983; ENST00000602056; ENST00000602165	GTPBP3	protein_coding	GTP binding protein 3 (mitochondrial) [Source:HGNC Symbol;Acc:HGNC:14880]	198.5	165.8	196.2
ENSG00000130300	ENST00000252590; ENST00000595816; ENST00000599426	PLVAP	protein_coding	plasmalemma vesicle associated protein [Source:HGNC Symbol;Acc:HGNC:13635]	0	0	1.714
ENSG00000269720	ENST00000597169; ENST00000636079	CCDC194	protein_coding	coiled-coil domain containing 194 [Source:HGNC Symbol;Acc:HGNC:53438]	0	0	0
ENSG00000130303	ENST00000252593; ENST00000527220; ENST00000533098	BST2	protein_coding	bone marrow stromal cell antigen 2 [Source:HGNC Symbol;Acc:HGNC:1119]	77.37	142.8	77.97
ENSG00000141971	ENST00000317040; ENST00000524382; ENST00000526234; ENST00000528515; ENST00000528604; ENST00000528659; ENST00000528732; ENST00000528911; ENST00000528997; ENST00000529490; ENST00000529939; ENST00000543795; ENST00000594784; ENST00000600514	MVB12A	protein_coding	multivesicular body subunit 12A [Source:HGNC Symbol;Acc:HGNC:25153]	508.8	626.5	535.5
ENSG00000188051	ENST00000341130; ENST00000593461	TMEM221	protein_coding	transmembrane protein 221 [Source:HGNC Symbol;Acc:HGNC:21943]	24.39	18.43	17.14
ENSG00000269035	ENST00000594663	AC010319.2	protein_coding		5.046	8.061	5.141
ENSG00000171773	ENST00000301944	NXNL1	protein_coding	nucleoredoxin-like 1 [Source:HGNC Symbol;Acc:HGNC:25179]	0	0	0.8568
ENSG00000130304	ENST00000252595; ENST00000593701; ENST00000594962; ENST00000598424; ENST00000598848; ENST00000599380; ENST00000599965; ENST00000600277; ENST00000600297	SLC27A1	protein_coding	solute carrier family 27 member 1 [Source:HGNC Symbol;Acc:HGNC:10995]	1395	1657	1535
ENSG00000130313	ENST00000252603; ENST00000594761; ENST00000595782; ENST00000596799; ENST00000598811; ENST00000600923	PGLS	protein_coding	6-phosphogluconolactonase [Source:HGNC Symbol;Acc:HGNC:8903]	587	803.8	700.9
ENSG00000167483	ENST00000332386; ENST00000335393; ENST00000449408; ENST00000595601; ENST00000595684; ENST00000597887; ENST00000599124; ENST00000599164; ENST00000599819; ENST00000600519; ENST00000600871; ENST00000601861	FAM129C	protein_coding	family with sequence similarity 129 member C [Source:HGNC Symbol;Acc:HGNC:24130]	0.8409	0	0.8568
ENSG00000130309	ENST00000252599; ENST00000593832; ENST00000597075; ENST00000597147; ENST00000600474; ENST00000601354	COLGALT1	protein_coding	collagen beta(1-O)galactosyltransferase 1 [Source:HGNC Symbol;Acc:HGNC:26182]	6788	7443	6852
ENSG00000130477	ENST00000517497; ENST00000519716; ENST00000523229; ENST00000550896; ENST00000551649; ENST00000552293; ENST00000601528	UNC13A	protein_coding	unc-13 homolog A [Source:HGNC Symbol;Acc:HGNC:23150]	0	0	0
ENSG00000279300	ENST00000624803	AC008761.3	protein_coding		0	0	0
ENSG00000130479	ENST00000324096; ENST00000544059; ENST00000593593; ENST00000594212; ENST00000594340; ENST00000594365; ENST00000594625; ENST00000595338; ENST00000596637; ENST00000597000; ENST00000597067; ENST00000597681; ENST00000597735; ENST00000598756; ENST00000598769; ENST00000598916; ENST00000599494; ENST00000600186; ENST00000600608; ENST00000601097; ENST00000601544	MAP1S	protein_coding	microtubule associated protein 1S [Source:HGNC Symbol;Acc:HGNC:15715]	410.4	638	599.8
ENSG00000130475	ENST00000252771; ENST00000593385; ENST00000593833; ENST00000593870; ENST00000594068; ENST00000594202; ENST00000595023; ENST00000595033; ENST00000595549; ENST00000595594; ENST00000595749; ENST00000596309; ENST00000596462; ENST00000596507; ENST00000596522; ENST00000596536; ENST00000596865; ENST00000596951; ENST00000597076; ENST00000597474; ENST00000597512; ENST00000597718; ENST00000598067; ENST00000598086; ENST00000598539; ENST00000598932; ENST00000598960; ENST00000599236; ENST00000599766; ENST00000600058; ENST00000600201; ENST00000600209; ENST00000600393; ENST00000600676; ENST00000601247; ENST00000602111	FCHO1	protein_coding	FCH domain only 1 [Source:HGNC Symbol;Acc:HGNC:29002]	12.61	20.73	29.13
ENSG00000179913	ENST00000318683; ENST00000595387; ENST00000599265; ENST00000600777	B3GNT3	protein_coding	UDP-GlcNAc:betaGal beta-1,3-N-acetylglucosaminyltransferase 3 [Source:HGNC Symbol;Acc:HGNC:13528]	0	0	0
ENSG00000248099	ENST00000317306; ENST00000379695; ENST00000598577	INSL3	protein_coding	insulin like 3 [Source:HGNC Symbol;Acc:HGNC:6086]	0.8409	0	0
ENSG00000105639	ENST00000458235; ENST00000526008; ENST00000527031; ENST00000527670; ENST00000528293; ENST00000528705; ENST00000534444	JAK3	protein_coding	Janus kinase 3 [Source:HGNC Symbol;Acc:HGNC:6193]	8.409	6.91	5.998
ENSG00000105640	ENST00000222247; ENST00000597648; ENST00000599870; ENST00000599898; ENST00000600147; ENST00000600238; ENST00000602216	RPL18A	protein_coding	ribosomal protein L18a [Source:HGNC Symbol;Acc:HGNC:10311]	3967	4160	3513
ENSG00000279617	ENST00000623214	AC005796.1	protein_coding		0	0	0
ENSG00000105641	ENST00000222248; ENST00000597109	SLC5A5	protein_coding	solute carrier family 5 member 5 [Source:HGNC Symbol;Acc:HGNC:11040]	0	2.303	0
ENSG00000007080	ENST00000445755; ENST00000596123; ENST00000597436; ENST00000602080	CCDC124	protein_coding	coiled-coil domain containing 124 [Source:HGNC Symbol;Acc:HGNC:25171]	593.7	908.6	794.3
ENSG00000105642	ENST00000222249; ENST00000594192; ENST00000609922; ENST00000615435	KCNN1	protein_coding	potassium calcium-activated channel subfamily N member 1 [Source:HGNC Symbol;Acc:HGNC:6290]	0.8409	2.303	1.714
ENSG00000105643	ENST00000222250; ENST00000379656; ENST00000593460; ENST00000593560; ENST00000594411; ENST00000595712; ENST00000596105; ENST00000600788; ENST00000608009	ARRDC2	protein_coding	arrestin domain containing 2 [Source:HGNC Symbol;Acc:HGNC:25225]	125.3	165.8	165.4
ENSG00000279172	ENST00000624199	AC020904.3	protein_coding		0	0	0
ENSG00000096996	ENST00000322153; ENST00000430026; ENST00000593993; ENST00000594176; ENST00000597416; ENST00000598019; ENST00000600835	IL12RB1	protein_coding	interleukin 12 receptor subunit beta 1 [Source:HGNC Symbol;Acc:HGNC:5971]	0	0	0.8568
ENSG00000099308	ENST00000262811; ENST00000601226; ENST00000608648; ENST00000609076; ENST00000609494	MAST3	protein_coding	microtubule associated serine/threonine kinase 3 [Source:HGNC Symbol;Acc:HGNC:19036]	197.6	253.4	197.9
ENSG00000105647	ENST00000222254; ENST00000426902; ENST00000459743; ENST00000464016; ENST00000474310; ENST00000600533; ENST00000617130; ENST00000617642	PIK3R2	protein_coding	phosphoinositide-3-kinase regulatory subunit 2 [Source:HGNC Symbol;Acc:HGNC:8980]	2429	3135	2925
ENSG00000268173	ENST00000593731	AC007192.1	protein_coding		2676	3449	3178
ENSG00000216490	ENST00000407280; ENST00000597802; ENST00000600463	IFI30	protein_coding	IFI30, lysosomal thiol reductase [Source:HGNC Symbol;Acc:HGNC:5398]	250.6	315.5	255.3
ENSG00000254858	ENST00000532896; ENST00000533807; ENST00000534421; ENST00000599612	MPV17L2	protein_coding	MPV17 mitochondrial inner membrane protein like 2 [Source:HGNC Symbol;Acc:HGNC:28177]	154.7	202.7	179.1
ENSG00000105649	ENST00000222256; ENST00000464076; ENST00000481914; ENST00000515410	RAB3A	protein_coding	RAB3A, member RAS oncogene family [Source:HGNC Symbol;Acc:HGNC:9777]	166.5	195.8	179.1
ENSG00000105650	ENST00000262805; ENST00000355502; ENST00000447275; ENST00000539010; ENST00000593594; ENST00000594465; ENST00000594617; ENST00000595343; ENST00000596647; ENST00000597297; ENST00000597360; ENST00000597573; ENST00000598111; ENST00000599188; ENST00000599754; ENST00000600667; ENST00000610023	PDE4C	protein_coding	phosphodiesterase 4C [Source:HGNC Symbol;Acc:HGNC:8782]	1.682	1.152	3.427
ENSG00000130518	ENST00000392413; ENST00000593659; ENST00000595654; ENST00000599528; ENST00000599638; ENST00000600328; ENST00000600359; ENST00000608950; ENST00000612316	KIAA1683	protein_coding	KIAA1683 [Source:HGNC Symbol;Acc:HGNC:29350]	20.18	28.79	29.13
ENSG00000130522	ENST00000252818; ENST00000600972	JUND	protein_coding	JunD proto-oncogene, AP-1 transcription factor subunit [Source:HGNC Symbol;Acc:HGNC:6206]	1035	2114	1833
ENSG00000130520	ENST00000252816; ENST00000593564; ENST00000593829; ENST00000594828; ENST00000597776; ENST00000600289	LSM4	protein_coding	LSM4 homolog, U6 small nuclear RNA and mRNA degradation associated [Source:HGNC Symbol;Acc:HGNC:17259]	1538	1752	1698
ENSG00000130517	ENST00000252813; ENST00000269919; ENST00000595066; ENST00000595552; ENST00000596962; ENST00000597431; ENST00000597663; ENST00000600283; ENST00000604499	PGPEP1	protein_coding	pyroglutamyl-peptidase I [Source:HGNC Symbol;Acc:HGNC:13568]	1071	921.3	954.5
ENSG00000130513	ENST00000252809; ENST00000594925; ENST00000595973; ENST00000597765; ENST00000604609	GDF15	protein_coding	growth differentiation factor 15 [Source:HGNC Symbol;Acc:HGNC:30142]	132	195.8	216.8
ENSG00000175489	ENST00000339007; ENST00000595840	LRRC25	protein_coding	leucine rich repeat containing 25 [Source:HGNC Symbol;Acc:HGNC:29806]	0	0	0
ENSG00000130511	ENST00000270061; ENST00000348495; ENST00000593641; ENST00000597724; ENST00000598159; ENST00000599699; ENST00000600244; ENST00000600628; ENST00000601357; ENST00000601444; ENST00000601614; ENST00000601919; ENST00000602088; ENST00000607020; ENST00000625926	SSBP4	protein_coding	single stranded DNA binding protein 4 [Source:HGNC Symbol;Acc:HGNC:15676]	395.2	716.3	628.1
ENSG00000105655	ENST00000338128; ENST00000457269; ENST00000577820; ENST00000577916; ENST00000578352; ENST00000578963; ENST00000581672; ENST00000581800; ENST00000582287; ENST00000582770; ENST00000582811; ENST00000583309; ENST00000583534; ENST00000583816	ISYNA1	protein_coding	inositol-3-phosphate synthase 1 [Source:HGNC Symbol;Acc:HGNC:29821]	67.27	102.5	97.68
ENSG00000105656	ENST00000262809; ENST00000594635; ENST00000596124; ENST00000596915; ENST00000608165; ENST00000610152	ELL	protein_coding	elongation factor for RNA polymerase II [Source:HGNC Symbol;Acc:HGNC:23114]	289.3	391.5	299.9
ENSG00000279262	ENST00000623166	AC010335.2	protein_coding		0	0	0
ENSG00000280121	ENST00000623767	AC010335.3	protein_coding		0	0	0
ENSG00000105701	ENST00000222308; ENST00000544835; ENST00000594844; ENST00000596015; ENST00000596494; ENST00000596558; ENST00000597547; ENST00000597611; ENST00000597960; ENST00000599540; ENST00000601844; ENST00000606531; ENST00000608443; ENST00000609656	FKBP8	protein_coding	FK506 binding protein 8 [Source:HGNC Symbol;Acc:HGNC:3724]	5814	7675	6706
ENSG00000105700	ENST00000222307; ENST00000539106; ENST00000540691; ENST00000595073; ENST00000595870; ENST00000596244; ENST00000596785; ENST00000597438; ENST00000598830; ENST00000599000; ENST00000599319; ENST00000600099; ENST00000600372; ENST00000600654; ENST00000600796; ENST00000601630; ENST00000602094	KXD1	protein_coding	KxDL motif containing 1 [Source:HGNC Symbol;Acc:HGNC:28420]	1864	1884	1955
ENSG00000221983	ENST00000430157; ENST00000442744; ENST00000594527; ENST00000595158; ENST00000595683; ENST00000596272; ENST00000596273; ENST00000596304; ENST00000597451; ENST00000598780; ENST00000598814; ENST00000599256; ENST00000599551; ENST00000599595	UBA52	protein_coding	ubiquitin A-52 residue ribosomal protein fusion product 1 [Source:HGNC Symbol;Acc:HGNC:12458]	5193	4923	5089
ENSG00000006016	ENST00000392386; ENST00000593286; ENST00000594325; ENST00000596360; ENST00000597131	CRLF1	protein_coding	cytokine receptor like factor 1 [Source:HGNC Symbol;Acc:HGNC:2364]	5.046	3.455	4.284
ENSG00000006015	ENST00000358607; ENST00000450195; ENST00000595077; ENST00000595490; ENST00000597371; ENST00000598375; ENST00000600997; ENST00000601736	C19orf60	protein_coding	chromosome 19 open reading frame 60 [Source:HGNC Symbol;Acc:HGNC:26098]	333	636.8	577.5
ENSG00000105696	ENST00000262817; ENST00000594709; ENST00000594859; ENST00000598660; ENST00000600490	TMEM59L	protein_coding	transmembrane protein 59 like [Source:HGNC Symbol;Acc:HGNC:13237]	531.5	693.3	504.7
ENSG00000167487	ENST00000300976; ENST00000595182; ENST00000595423; ENST00000596843; ENST00000599006; ENST00000600657	KLHL26	protein_coding	kelch like family member 26 [Source:HGNC Symbol;Acc:HGNC:25623]	223.7	332.8	294.8
ENSG00000105662	ENST00000321949; ENST00000338797; ENST00000594658; ENST00000601916	CRTC1	protein_coding	CREB regulated transcription coactivator 1 [Source:HGNC Symbol;Acc:HGNC:16062]	522.2	581.6	605.8
ENSG00000105664	ENST00000222271; ENST00000425807; ENST00000542601; ENST00000612179	COMP	protein_coding	cartilage oligomeric matrix protein [Source:HGNC Symbol;Acc:HGNC:2227]	0	0	0
ENSG00000005007	ENST00000262803; ENST00000594243; ENST00000594504; ENST00000596842; ENST00000598209; ENST00000598471; ENST00000599848; ENST00000600012; ENST00000600310; ENST00000600689; ENST00000600868; ENST00000601689; ENST00000601981	UPF1	protein_coding	UPF1, RNA helicase and ATPase [Source:HGNC Symbol;Acc:HGNC:9962]	2294	2634	2538
ENSG00000130283	ENST00000247005	GDF1	protein_coding	growth differentiation factor 1 [Source:HGNC Symbol;Acc:HGNC:4214]	10.93	12.67	10.28
ENSG00000223802	ENST00000429504; ENST00000542296; ENST00000596048; ENST00000623882; ENST00000623927	CERS1	protein_coding	ceramide synthase 1 [Source:HGNC Symbol;Acc:HGNC:14253]	21.02	16.12	13.71
ENSG00000105669	ENST00000262812; ENST00000349893; ENST00000351079; ENST00000593827; ENST00000595984; ENST00000597026; ENST00000597646; ENST00000598969; ENST00000599964; ENST00000600528; ENST00000600932	COPE	protein_coding	coatomer protein complex subunit epsilon [Source:HGNC Symbol;Acc:HGNC:2234]	2192	2589	2324
ENSG00000268193	ENST00000593484; ENST00000596918	AC002985.1	protein_coding		1025	1104	987.1
ENSG00000105671	ENST00000247003; ENST00000593361; ENST00000594021; ENST00000595858; ENST00000596502; ENST00000598277; ENST00000598972; ENST00000599156; ENST00000599373; ENST00000599981; ENST00000601772; ENST00000601803; ENST00000602113; ENST00000629999	DDX49	protein_coding	DEAD-box helicase 49 [Source:HGNC Symbol;Acc:HGNC:18684]	726.6	777.3	734.3
ENSG00000051128	ENST00000221222; ENST00000392351; ENST00000433218; ENST00000539827; ENST00000542541; ENST00000594439; ENST00000594794; ENST00000595756; ENST00000596482; ENST00000599097; ENST00000599808; ENST00000600077	HOMER3	protein_coding	homer scaffolding protein 3 [Source:HGNC Symbol;Acc:HGNC:17514]	403.6	475.6	437
ENSG00000064607	ENST00000330854; ENST00000337018; ENST00000452918; ENST00000593795; ENST00000594445; ENST00000594773; ENST00000597095; ENST00000597163; ENST00000597280; ENST00000598202; ENST00000598240; ENST00000598863; ENST00000600239; ENST00000600377; ENST00000601879	SUGP2	protein_coding	SURP and G-patch domain containing 2 [Source:HGNC Symbol;Acc:HGNC:18641]	4255	3894	4126
ENSG00000105676	ENST00000269932; ENST00000392335; ENST00000392336; ENST00000535288; ENST00000535478; ENST00000535612; ENST00000535758; ENST00000535795; ENST00000536098; ENST00000537263; ENST00000538663; ENST00000539985; ENST00000540634; ENST00000540707; ENST00000540792; ENST00000541725; ENST00000541898; ENST00000543877; ENST00000545091; ENST00000546344	ARMC6	protein_coding	armadillo repeat containing 6 [Source:HGNC Symbol;Acc:HGNC:25049]	467.6	613.8	568.9
ENSG00000181035	ENST00000318596; ENST00000594070; ENST00000596819; ENST00000597661; ENST00000600251; ENST00000600275	SLC25A42	protein_coding	solute carrier family 25 member 42 [Source:HGNC Symbol;Acc:HGNC:28380]	362.4	329.4	336.7
ENSG00000064545	ENST00000162044; ENST00000450333; ENST00000586357; ENST00000587096; ENST00000587406; ENST00000587583; ENST00000587915; ENST00000587925; ENST00000587985; ENST00000589448; ENST00000590216; ENST00000591031; ENST00000591443; ENST00000592147; ENST00000592369	TMEM161A	protein_coding	transmembrane protein 161A [Source:HGNC Symbol;Acc:HGNC:26020]	631.5	802.7	676.9
ENSG00000064489	ENST00000354191; ENST00000444486; ENST00000514819; ENST00000602276; ENST00000602438; ENST00000602689; ENST00000602804; ENST00000630940	BORCS8-MEF2B	protein_coding	BORCS8-MEF2B readthrough [Source:HGNC Symbol;Acc:HGNC:39979]	160.6	192.3	193.6
ENSG00000213999	ENST00000409224; ENST00000409447; ENST00000410050; ENST00000424583	MEF2B	protein_coding	myocyte enhancer factor 2B [Source:HGNC Symbol;Acc:HGNC:6995]	42.89	64.49	58.27
ENSG00000254901	ENST00000462498; ENST00000462790; ENST00000477565; ENST00000488252; ENST00000494489; ENST00000585679; ENST00000588208; ENST00000591398; ENST00000591566	BORCS8	protein_coding	BLOC-1 related complex subunit 8 [Source:HGNC Symbol;Acc:HGNC:37247]	330.5	317.8	332.5
ENSG00000064490	ENST00000303088; ENST00000392324; ENST00000407360; ENST00000421262; ENST00000456252; ENST00000535017; ENST00000536253; ENST00000540977; ENST00000540981; ENST00000541873; ENST00000543118; ENST00000543157; ENST00000544923; ENST00000545522; ENST00000593273	RFXANK	protein_coding	regulatory factor X associated ankyrin containing protein [Source:HGNC Symbol;Acc:HGNC:9987]	570.2	570	528.7
ENSG00000184162	ENST00000331552; ENST00000420605; ENST00000537399; ENST00000538165; ENST00000539678; ENST00000539693; ENST00000544883	NR2C2AP	protein_coding	nuclear receptor 2C2 associated protein [Source:HGNC Symbol;Acc:HGNC:30763]	195.1	211.9	197.9
ENSG00000130287	ENST00000252575; ENST00000585410; ENST00000588231; ENST00000590187	NCAN	protein_coding	neurocan [Source:HGNC Symbol;Acc:HGNC:2465]	0	1.152	1.714
ENSG00000280282	ENST00000624068	AC138430.2	protein_coding		0	0	0
ENSG00000187664	ENST00000291481; ENST00000592862	HAPLN4	protein_coding	hyaluronan and proteoglycan link protein 4 [Source:HGNC Symbol;Acc:HGNC:31357]	0	0	0
ENSG00000213996	ENST00000389363; ENST00000431465; ENST00000586107; ENST00000590431; ENST00000591001	TM6SF2	protein_coding	transmembrane 6 superfamily member 2 [Source:HGNC Symbol;Acc:HGNC:11861]	0	0	0
ENSG00000105705	ENST00000247001; ENST00000535070; ENST00000585444; ENST00000585763; ENST00000586387; ENST00000587119; ENST00000587716; ENST00000588580; ENST00000588731; ENST00000589144; ENST00000590439; ENST00000591007; ENST00000591350; ENST00000592188; ENST00000606725	SUGP1	protein_coding	SURP and G-patch domain containing 1 [Source:HGNC Symbol;Acc:HGNC:18643]	563.4	589.6	598.9
ENSG00000129933	ENST00000262815; ENST00000262816; ENST00000499453; ENST00000585823; ENST00000586189; ENST00000587362; ENST00000587638; ENST00000587709; ENST00000587938; ENST00000589637; ENST00000589947; ENST00000590837; ENST00000590882; ENST00000592069; ENST00000609060; ENST00000609122	MAU2	protein_coding	MAU2 sister chromatid cohesion factor [Source:HGNC Symbol;Acc:HGNC:29140]	1131	1094	1098
ENSG00000167491	ENST00000358713; ENST00000360315; ENST00000404158; ENST00000417582; ENST00000418032; ENST00000429242; ENST00000432704; ENST00000444839; ENST00000448576; ENST00000457895; ENST00000473184; ENST00000494516; ENST00000609040	GATAD2A	protein_coding	GATA zinc finger domain containing 2A [Source:HGNC Symbol;Acc:HGNC:29989]	1176	1309	1339
ENSG00000178093	ENST00000585580; ENST00000587522; ENST00000602623	TSSK6	protein_coding	testis specific serine kinase 6 [Source:HGNC Symbol;Acc:HGNC:30410]	17.66	34.55	29.13
ENSG00000186010	ENST00000428459; ENST00000502506; ENST00000503283; ENST00000507754; ENST00000511180; ENST00000511584; ENST00000606722	NDUFA13	protein_coding	NADH:ubiquinone oxidoreductase subunit A13 [Source:HGNC Symbol;Acc:HGNC:17194]	2789	3017	2775
ENSG00000258674	ENST00000555938; ENST00000586674	AC011448.1	protein_coding		2810	3032	2814
ENSG00000250067	ENST00000436027; ENST00000458210; ENST00000514277	YJEFN3	protein_coding	YjeF N-terminal domain containing 3 [Source:HGNC Symbol;Acc:HGNC:24785]	227.1	193.5	242.5
ENSG00000160161	ENST00000291495; ENST00000586018; ENST00000588333	CILP2	protein_coding	cartilage intermediate layer protein 2 [Source:HGNC Symbol;Acc:HGNC:24213]	1.682	8.061	1.714
ENSG00000105717	ENST00000251203; ENST00000557978; ENST00000558222; ENST00000558276; ENST00000559735	PBX4	protein_coding	PBX homeobox 4 [Source:HGNC Symbol;Acc:HGNC:13403]	29.43	11.52	25.71
ENSG00000064547	ENST00000407877; ENST00000542587; ENST00000586703; ENST00000588233; ENST00000588461; ENST00000589311; ENST00000590629; ENST00000591042; ENST00000592061	LPAR2	protein_coding	lysophosphatidic acid receptor 2 [Source:HGNC Symbol;Acc:HGNC:3168]	67.27	43.76	59.98
ENSG00000089639	ENST00000203556; ENST00000586269; ENST00000587205; ENST00000587238; ENST00000587713; ENST00000588171; ENST00000591047; ENST00000593186	GMIP	protein_coding	GEM interacting protein [Source:HGNC Symbol;Acc:HGNC:24852]	185.8	213	185.1
ENSG00000105726	ENST00000291503; ENST00000357324; ENST00000455627; ENST00000467160; ENST00000469641; ENST00000471063; ENST00000473243; ENST00000474955; ENST00000487364; ENST00000491221; ENST00000492774; ENST00000496082; ENST00000497156; ENST00000497556; ENST00000497762	ATP13A1	protein_coding	ATPase 13A1 [Source:HGNC Symbol;Acc:HGNC:24215]	1501	1699	1670
ENSG00000181896	ENST00000318110; ENST00000415440; ENST00000415784; ENST00000444249; ENST00000541458; ENST00000585565; ENST00000586745; ENST00000592502	ZNF101	protein_coding	zinc finger protein 101 [Source:HGNC Symbol;Acc:HGNC:12881]	148.8	97.89	128.5
ENSG00000105708	ENST00000344099	ZNF14	protein_coding	zinc finger protein 14 [Source:HGNC Symbol;Acc:HGNC:12924]	140.4	126.7	140.5
ENSG00000081665	ENST00000443905; ENST00000450683; ENST00000540806; ENST00000545006; ENST00000586260; ENST00000587452; ENST00000587461; ENST00000587822; ENST00000590319; ENST00000590766; ENST00000591639; ENST00000595825	ZNF506	protein_coding	zinc finger protein 506 [Source:HGNC Symbol;Acc:HGNC:23780]	300.2	281	293.9
ENSG00000256771	ENST00000355650; ENST00000589668; ENST00000589717; ENST00000592725; ENST00000640599	ZNF253	protein_coding	zinc finger protein 253 [Source:HGNC Symbol;Acc:HGNC:13497]	238	225.7	209.1
ENSG00000184635	ENST00000343769; ENST00000586021; ENST00000588146; ENST00000589903; ENST00000591366; ENST00000592160; ENST00000592613; ENST00000638737	ZNF93	protein_coding	zinc finger protein 93 [Source:HGNC Symbol;Acc:HGNC:13169]	176.6	149.7	161.1
ENSG00000197124	ENST00000358523; ENST00000397162; ENST00000397165; ENST00000593468; ENST00000594127; ENST00000595534; ENST00000595736; ENST00000596019; ENST00000597972; ENST00000599240; ENST00000601100; ENST00000601365; ENST00000602079	ZNF682	protein_coding	zinc finger protein 682 [Source:HGNC Symbol;Acc:HGNC:28857]	88.3	71.4	85.68
ENSG00000213988	ENST00000418063; ENST00000469078; ENST00000473524; ENST00000474284; ENST00000484032; ENST00000492328	ZNF90	protein_coding	zinc finger protein 90 [Source:HGNC Symbol;Acc:HGNC:13165]	74	51.82	66.83
ENSG00000256229	ENST00000335117; ENST00000597083	ZNF486	protein_coding	zinc finger protein 486 [Source:HGNC Symbol;Acc:HGNC:20807]	180	162.4	152.5
ENSG00000279039	ENST00000623510	AC011447.6	protein_coding		0	2.303	3.427
ENSG00000280079	ENST00000624228	AC011447.7	protein_coding		16.82	8.061	9.425
ENSG00000237440	ENST00000427401; ENST00000594419; ENST00000596530; ENST00000596797; ENST00000597940	ZNF737	protein_coding	zinc finger protein 737 [Source:HGNC Symbol;Acc:HGNC:32468]	68.12	72.55	60.84
ENSG00000188171	ENST00000291750; ENST00000595405; ENST00000601440; ENST00000612591	ZNF626	protein_coding	zinc finger protein 626 [Source:HGNC Symbol;Acc:HGNC:30461]	51.3	42.61	46.27
ENSG00000160229	ENST00000344519; ENST00000360204; ENST00000594534	ZNF66	protein_coding	zinc finger protein 66 [Source:HGNC Symbol;Acc:HGNC:13135]	16.82	13.82	10.28
ENSG00000105750	ENST00000300540; ENST00000328178; ENST00000345030; ENST00000595742; ENST00000595854; ENST00000596476; ENST00000596534; ENST00000597314; ENST00000598862; ENST00000599064; ENST00000599885; ENST00000601023; ENST00000601284; ENST00000601924	ZNF85	protein_coding	zinc finger protein 85 [Source:HGNC Symbol;Acc:HGNC:13160]	134.5	139.3	123.4
ENSG00000279404	ENST00000623035	AC008739.5	protein_coding		0	0	0
ENSG00000118620	ENST00000261560; ENST00000594110; ENST00000595401; ENST00000595833; ENST00000597922; ENST00000599548	ZNF430	protein_coding	zinc finger protein 430 [Source:HGNC Symbol;Acc:HGNC:20808]	210.2	171.6	172.2
ENSG00000160352	ENST00000425625; ENST00000456283; ENST00000596053; ENST00000600535; ENST00000610902; ENST00000613286; ENST00000616183; ENST00000618008; ENST00000618422; ENST00000620627	ZNF714	protein_coding	zinc finger protein 714 [Source:HGNC Symbol;Acc:HGNC:27124]	150.5	120.9	135.4
ENSG00000196705	ENST00000311048; ENST00000593426; ENST00000594425; ENST00000594821; ENST00000598331; ENST00000599296; ENST00000600692	ZNF431	protein_coding	zinc finger protein 431 [Source:HGNC Symbol;Acc:HGNC:20809]	261.5	243	245.1
ENSG00000182141	ENST00000356929; ENST00000598046; ENST00000601295; ENST00000602023	ZNF708	protein_coding	zinc finger protein 708 [Source:HGNC Symbol;Acc:HGNC:12945]	153.9	129	138.8
ENSG00000172687	ENST00000311015; ENST00000380870; ENST00000594245; ENST00000597492; ENST00000597810	ZNF738	protein_coding	zinc finger protein 738 [Source:HGNC Symbol;Acc:HGNC:32469]	138.8	89.82	103.7
ENSG00000196268	ENST00000339914; ENST00000355504; ENST00000392288; ENST00000594390; ENST00000596302; ENST00000596815; ENST00000598152; ENST00000599461; ENST00000599517	ZNF493	protein_coding	zinc finger protein 493 [Source:HGNC Symbol;Acc:HGNC:23708]	156.4	135.9	137.1
ENSG00000269237	ENST00000600810	AC010615.4	protein_coding		10.93	13.82	7.712
ENSG00000197013	ENST00000358491; ENST00000594022; ENST00000594385; ENST00000596126; ENST00000596237; ENST00000597078; ENST00000597556; ENST00000598747; ENST00000618549	ZNF429	protein_coding	zinc finger protein 429 [Source:HGNC Symbol;Acc:HGNC:20817]	109.3	103.6	90.83
ENSG00000197020	ENST00000305570; ENST00000358296; ENST00000594401; ENST00000596452; ENST00000598026; ENST00000608416	ZNF100	protein_coding	zinc finger protein 100 [Source:HGNC Symbol;Acc:HGNC:12880]	183.3	145.1	188.5
ENSG00000198521	ENST00000354959; ENST00000357491; ENST00000593551; ENST00000593886; ENST00000594012; ENST00000594312; ENST00000595461; ENST00000596899; ENST00000598288; ENST00000598381; ENST00000599414; ENST00000599906	ZNF43	protein_coding	zinc finger protein 43 [Source:HGNC Symbol;Acc:HGNC:13109]	273.3	240.7	275
ENSG00000160321	ENST00000397126; ENST00000597040; ENST00000599723; ENST00000599916; ENST00000601773; ENST00000601993; ENST00000609966	ZNF208	protein_coding	zinc finger protein 208 [Source:HGNC Symbol;Acc:HGNC:12999]	0	0	0
ENSG00000279377	ENST00000624863	AC003973.3	protein_coding		0	0	0
ENSG00000197134	ENST00000435820; ENST00000594363; ENST00000594947; ENST00000596471; ENST00000597796; ENST00000597927; ENST00000600162	ZNF257	protein_coding	zinc finger protein 257 [Source:HGNC Symbol;Acc:HGNC:13498]	0	1.152	0
ENSG00000196109	ENST00000397121	ZNF676	protein_coding	zinc finger protein 676 [Source:HGNC Symbol;Acc:HGNC:20429]	0	0	0
ENSG00000196350	ENST00000601693	ZNF729	protein_coding	zinc finger protein 729 [Source:HGNC Symbol;Acc:HGNC:32464]	0	0	0
ENSG00000197360	ENST00000357774; ENST00000593657; ENST00000593802; ENST00000599879; ENST00000601553	ZNF98	protein_coding	zinc finger protein 98 [Source:HGNC Symbol;Acc:HGNC:13174]	0	0	0
ENSG00000229676	ENST00000456783	ZNF492	protein_coding	zinc finger protein 492 [Source:HGNC Symbol;Acc:HGNC:23707]	6.727	17.27	17.14
ENSG00000213973	ENST00000397104; ENST00000596209	ZNF99	protein_coding	zinc finger protein 99 [Source:HGNC Symbol;Acc:HGNC:13175]	0	0	0
ENSG00000269067	ENST00000594710; ENST00000599851	ZNF728	protein_coding	zinc finger protein 728 [Source:HGNC Symbol;Acc:HGNC:32463]	0	0	0
ENSG00000183850	ENST00000593635; ENST00000597761; ENST00000599195	ZNF730	protein_coding	zinc finger protein 730 [Source:HGNC Symbol;Acc:HGNC:32470]	26.07	26.49	21.42
ENSG00000196081	ENST00000418100; ENST00000597037; ENST00000597537	ZNF724	protein_coding	zinc finger protein 724 [Source:HGNC Symbol;Acc:HGNC:32460]	61.39	58.73	50.55
ENSG00000283201	ENST00000611392	AC092329.3	protein_coding		49.62	48.37	55.69
ENSG00000167232	ENST00000300619; ENST00000397082; ENST00000593292; ENST00000593341; ENST00000593645; ENST00000595533; ENST00000595893; ENST00000596528; ENST00000596989; ENST00000597458; ENST00000599281; ENST00000599743	ZNF91	protein_coding	zinc finger protein 91 [Source:HGNC Symbol;Acc:HGNC:13166]	348.1	336.3	331.6
ENSG00000197372	ENST00000359788; ENST00000596211; ENST00000597074; ENST00000599168; ENST00000599535; ENST00000600299; ENST00000600313; ENST00000601010; ENST00000601935	ZNF675	protein_coding	zinc finger protein 675 [Source:HGNC Symbol;Acc:HGNC:30768]	170.7	179.6	188.5
ENSG00000196172	ENST00000402377; ENST00000528059; ENST00000531570	ZNF681	protein_coding	zinc finger protein 681 [Source:HGNC Symbol;Acc:HGNC:26457]	134.5	97.89	77.97
ENSG00000213967	ENST00000322487; ENST00000334589; ENST00000525354; ENST00000531821; ENST00000575986; ENST00000594466	ZNF726	protein_coding	zinc finger protein 726 [Source:HGNC Symbol;Acc:HGNC:32462]	84.93	49.52	67.69
ENSG00000213096	ENST00000339642; ENST00000357002; ENST00000593783; ENST00000594886; ENST00000595187; ENST00000611359; ENST00000613065; ENST00000616028	ZNF254	protein_coding	zinc finger protein 254 [Source:HGNC Symbol;Acc:HGNC:13047]	257.3	237.2	223.6
ENSG00000279425	ENST00000623742	AC092279.2	protein_coding		3.364	6.91	2.571
ENSG00000279882	ENST00000623712	AC112702.1	protein_coding		0	0	0
ENSG00000169021	ENST00000304863	UQCRFS1	protein_coding	ubiquinol-cytochrome c reductase, Rieske iron-sulfur polypeptide 1 [Source:HGNC Symbol;Acc:HGNC:12587]	940.2	995	977.7
ENSG00000279387	ENST00000623523	AC011474.4	protein_coding		0	0	0
ENSG00000187135	ENST00000335523	VSTM2B	protein_coding	V-set and transmembrane domain containing 2B [Source:HGNC Symbol;Acc:HGNC:33595]	0	0	0
ENSG00000105171	ENST00000221770; ENST00000585603; ENST00000586136; ENST00000586173; ENST00000586420; ENST00000586823; ENST00000587232; ENST00000588551; ENST00000590688; ENST00000591061; ENST00000591824; ENST00000592749; ENST00000592759	POP4	protein_coding	POP4 homolog, ribonuclease P/MRP subunit [Source:HGNC Symbol;Acc:HGNC:30081]	534.8	515.9	515.8
ENSG00000166289	ENST00000436066; ENST00000586888; ENST00000588833; ENST00000592810	PLEKHF1	protein_coding	pleckstrin homology and FYVE domain containing 1 [Source:HGNC Symbol;Acc:HGNC:20764]	157.3	241.8	220.2
ENSG00000131943	ENST00000323670; ENST00000342680; ENST00000392275; ENST00000392276; ENST00000392278; ENST00000591243; ENST00000592153; ENST00000614091; ENST00000623113	C19orf12	protein_coding	chromosome 19 open reading frame 12 [Source:HGNC Symbol;Acc:HGNC:25443]	736.7	725.5	708.6
ENSG00000105173	ENST00000262643; ENST00000357943; ENST00000444983; ENST00000574121; ENST00000575243; ENST00000576532; ENST00000586912	CCNE1	protein_coding	cyclin E1 [Source:HGNC Symbol;Acc:HGNC:1589]	142.1	148.6	160.2
ENSG00000278895	ENST00000624591	AC008507.5	protein_coding		0	0	0
ENSG00000105176	ENST00000360605; ENST00000392271; ENST00000570564; ENST00000570704; ENST00000573052; ENST00000574110; ENST00000574176; ENST00000574233; ENST00000574666; ENST00000574766; ENST00000575242; ENST00000576442; ENST00000585655	URI1	protein_coding	URI1, prefoldin like chaperone [Source:HGNC Symbol;Acc:HGNC:13236]	1062	1016	1057
ENSG00000198597	ENST00000355537; ENST00000585628; ENST00000590564; ENST00000591488; ENST00000592773	ZNF536	protein_coding	zinc finger protein 536 [Source:HGNC Symbol;Acc:HGNC:29025]	8.409	14.97	10.28
ENSG00000280061	ENST00000623331	AC011504.1	protein_coding		0.8409	2.303	0.8568
ENSG00000121297	ENST00000240587; ENST00000558569; ENST00000560707	TSHZ3	protein_coding	teashirt zinc finger homeobox 3 [Source:HGNC Symbol;Acc:HGNC:30700]	210.2	186.6	231.3
ENSG00000278875	ENST00000625085	AC025809.2	protein_coding		1.682	1.152	0.8568
ENSG00000168813	ENST00000311921; ENST00000355898; ENST00000544431; ENST00000586664; ENST00000587084	ZNF507	protein_coding	zinc finger protein 507 [Source:HGNC Symbol;Acc:HGNC:23783]	493.6	466.4	488.4
ENSG00000178904	ENST00000342179; ENST00000392250; ENST00000585597; ENST00000586427; ENST00000586987; ENST00000587077; ENST00000588648; ENST00000590651; ENST00000592142; ENST00000592503; ENST00000592832; ENST00000608291	DPY19L3	protein_coding	dpy-19 like 3 (C. elegans) [Source:HGNC Symbol;Acc:HGNC:27120]	730.8	593.1	658.1
ENSG00000105185	ENST00000221784; ENST00000379316; ENST00000419343; ENST00000586035; ENST00000586316; ENST00000588622; ENST00000590247; ENST00000592786	PDCD5	protein_coding	programmed cell death 5 [Source:HGNC Symbol;Acc:HGNC:8764]	756	851	816.6
ENSG00000105186	ENST00000306065; ENST00000586463; ENST00000586693; ENST00000587352; ENST00000587667; ENST00000588700; ENST00000590519; ENST00000591100; ENST00000593232	ANKRD27	protein_coding	ankyrin repeat domain 27 [Source:HGNC Symbol;Acc:HGNC:25310]	770.3	792.3	892.8
ENSG00000186326	ENST00000334176	RGS9BP	protein_coding	regulator of G protein signaling 9 binding protein [Source:HGNC Symbol;Acc:HGNC:30304]	2.523	12.67	6.855
ENSG00000213965	ENST00000397061	NUDT19	protein_coding	nudix hydrolase 19 [Source:HGNC Symbol;Acc:HGNC:32036]	343.9	320.1	362.4
ENSG00000173809	ENST00000421545; ENST00000444215; ENST00000564769; ENST00000637289; ENST00000639142	TDRD12	protein_coding	tudor domain containing 12 [Source:HGNC Symbol;Acc:HGNC:25044]	0.8409	1.152	1.714
ENSG00000021488	ENST00000023064; ENST00000587772; ENST00000589659; ENST00000590341; ENST00000590465; ENST00000592232	SLC7A9	protein_coding	solute carrier family 7 member 9 [Source:HGNC Symbol;Acc:HGNC:11067]	2.523	2.303	0.8568
ENSG00000121289	ENST00000305768; ENST00000586628; ENST00000586984; ENST00000590597; ENST00000591205; ENST00000591698; ENST00000591863; ENST00000592401; ENST00000593276	CEP89	protein_coding	centrosomal protein 89 [Source:HGNC Symbol;Acc:HGNC:25907]	677.8	611.5	627.2
ENSG00000131944	ENST00000254262; ENST00000588258; ENST00000589646; ENST00000590179; ENST00000590281; ENST00000591791	FAAP24	protein_coding	Fanconi anemia core complex associated protein 24 [Source:HGNC Symbol;Acc:HGNC:28467]	90.82	78.31	96.82
ENSG00000131941	ENST00000254260; ENST00000544458; ENST00000585641; ENST00000588388; ENST00000588683; ENST00000591502; ENST00000592247	RHPN2	protein_coding	rhophilin Rho GTPase binding protein 2 [Source:HGNC Symbol;Acc:HGNC:19974]	1324	1319	1254
ENSG00000076650	ENST00000170564; ENST00000590062; ENST00000592165; ENST00000592262	GPATCH1	protein_coding	G-patch domain containing 1 [Source:HGNC Symbol;Acc:HGNC:24658]	195.9	124.4	160.2
ENSG00000166359	ENST00000355868; ENST00000361680; ENST00000592765	WDR88	protein_coding	WD repeat domain 88 [Source:HGNC Symbol;Acc:HGNC:26999]	0	1.152	0
ENSG00000130881	ENST00000253193; ENST00000590275; ENST00000590278; ENST00000592484	LRP3	protein_coding	LDL receptor related protein 3 [Source:HGNC Symbol;Acc:HGNC:6695]	279.2	443.4	446.4
ENSG00000130876	ENST00000253188; ENST00000587064; ENST00000590036; ENST00000590490; ENST00000592596	SLC7A10	protein_coding	solute carrier family 7 member 10 [Source:HGNC Symbol;Acc:HGNC:11058]	2.523	2.303	2.571
ENSG00000245848	ENST00000498907	CEBPA	protein_coding	CCAAT/enhancer binding protein alpha [Source:HGNC Symbol;Acc:HGNC:1833]	555	771.6	667.5
ENSG00000153879	ENST00000284000; ENST00000585933	CEBPG	protein_coding	CCAAT/enhancer binding protein gamma [Source:HGNC Symbol;Acc:HGNC:1837]	2022	1882	1903
ENSG00000124299	ENST00000244137; ENST00000397032; ENST00000436370; ENST00000588328; ENST00000588719; ENST00000589598; ENST00000590408; ENST00000590731; ENST00000590755; ENST00000591968; ENST00000593085; ENST00000593163; ENST00000609145	PEPD	protein_coding	peptidase D [Source:HGNC Symbol;Acc:HGNC:8840]	1462	1668	1597
ENSG00000124302	ENST00000262622; ENST00000434302; ENST00000438847; ENST00000591231; ENST00000604556	CHST8	protein_coding	carbohydrate sulfotransferase 8 [Source:HGNC Symbol;Acc:HGNC:15993]	0	0	0
ENSG00000153885	ENST00000284006; ENST00000430256; ENST00000587559; ENST00000587658; ENST00000588637; ENST00000588881; ENST00000589786; ENST00000590385; ENST00000590771; ENST00000590906; ENST00000592210; ENST00000592363	KCTD15	protein_coding	potassium channel tetramerization domain containing 15 [Source:HGNC Symbol;Acc:HGNC:23297]	471.8	514.8	511.5
ENSG00000257103	ENST00000433627; ENST00000540746; ENST00000544216; ENST00000585887; ENST00000586157; ENST00000588582; ENST00000589878; ENST00000590416	LSM14A	protein_coding	LSM14A, mRNA processing body assembly factor [Source:HGNC Symbol;Acc:HGNC:24489]	2056	1872	1934
ENSG00000166398	ENST00000299505; ENST00000585833; ENST00000588338; ENST00000588470; ENST00000588974; ENST00000589583; ENST00000592124	KIAA0355	protein_coding	KIAA0355 [Source:HGNC Symbol;Acc:HGNC:29016]	857.8	906.3	814
ENSG00000105220	ENST00000356487; ENST00000415930; ENST00000586077; ENST00000586392; ENST00000586425; ENST00000587384; ENST00000587521; ENST00000588991; ENST00000589399; ENST00000589504; ENST00000589640; ENST00000589985; ENST00000590362; ENST00000590375; ENST00000591204; ENST00000592144; ENST00000592277	GPI	protein_coding	glucose-6-phosphate isomerase [Source:HGNC Symbol;Acc:HGNC:4458]	19760	18690	19420
ENSG00000266953	ENST00000592740; ENST00000606020	AC092073.1	protein_coding		3682	3477	3691
ENSG00000126249	ENST00000246535; ENST00000585821; ENST00000587065; ENST00000587385; ENST00000589589	PDCD2L	protein_coding	programmed cell death 2 like [Source:HGNC Symbol;Acc:HGNC:28194]	76.52	94.43	89.97
ENSG00000126261	ENST00000246548; ENST00000439527; ENST00000586313; ENST00000588585; ENST00000590048; ENST00000591016; ENST00000592672; ENST00000592791; ENST00000592841; ENST00000607361	UBA2	protein_coding	ubiquitin like modifier activating enzyme 2 [Source:HGNC Symbol;Acc:HGNC:30661]	1998	1770	2020
ENSG00000142279	ENST00000585928; ENST00000590071	WTIP	protein_coding	WT1 interacting protein [Source:HGNC Symbol;Acc:HGNC:20964]	51.3	66.79	67.69
ENSG00000205209	ENST00000379204; ENST00000595326; ENST00000601241	SCGB2B2	protein_coding	secretoglobin family 2B member 2 [Source:HGNC Symbol;Acc:HGNC:27616]	9.25	13.82	9.425
ENSG00000279971	ENST00000623084	AC020910.6	protein_coding		0	0	0
ENSG00000279329	ENST00000623668	AC020910.5	protein_coding		37.84	29.94	32.56
ENSG00000089335	ENST00000423823; ENST00000446502; ENST00000457781; ENST00000502743; ENST00000505163; ENST00000505242; ENST00000505365; ENST00000506901; ENST00000507959; ENST00000509196; ENST00000509528; ENST00000510002; ENST00000512455; ENST00000613363; ENST00000627982	ZNF302	protein_coding	zinc finger protein 302 [Source:HGNC Symbol;Acc:HGNC:13848]	682	543.6	604.1
ENSG00000197841	ENST00000392232; ENST00000448715; ENST00000459757; ENST00000492450; ENST00000593781; ENST00000595708; ENST00000599244	ZNF181	protein_coding	zinc finger protein 181 [Source:HGNC Symbol;Acc:HGNC:12971]	215.3	183.1	186.8
ENSG00000153896	ENST00000329285; ENST00000587354; ENST00000588760; ENST00000588788	ZNF599	protein_coding	zinc finger protein 599 [Source:HGNC Symbol;Acc:HGNC:26408]	164	179.6	146.5
ENSG00000168661	ENST00000303586; ENST00000439785; ENST00000595818; ENST00000601142; ENST00000601540; ENST00000601957	ZNF30	protein_coding	zinc finger protein 30 [Source:HGNC Symbol;Acc:HGNC:13090]	74.84	51.82	71.97
ENSG00000280106	ENST00000623602	AC008555.8	protein_coding		5.887	1.152	2.571
ENSG00000180884	ENST00000404801; ENST00000605484	ZNF792	protein_coding	zinc finger protein 792 [Source:HGNC Symbol;Acc:HGNC:24751]	79.05	92.13	77.97
ENSG00000089351	ENST00000317991; ENST00000411896; ENST00000424536; ENST00000594597; ENST00000595596; ENST00000598073; ENST00000598118; ENST00000598362; ENST00000598580; ENST00000599476; ENST00000599564; ENST00000600231; ENST00000603669; ENST00000603907	GRAMD1A	protein_coding	GRAM domain containing 1A [Source:HGNC Symbol;Acc:HGNC:29305]	1130	1319	1296
ENSG00000105711	ENST00000262631; ENST00000415950; ENST00000595652; ENST00000596348; ENST00000602150; ENST00000638536; ENST00000639260; ENST00000640135	SCN1B	protein_coding	sodium voltage-gated channel beta subunit 1 [Source:HGNC Symbol;Acc:HGNC:10586]	104.3	132.4	128.5
ENSG00000105707	ENST00000262626; ENST00000392226; ENST00000541345; ENST00000593305; ENST00000596662; ENST00000597419; ENST00000599363; ENST00000600390; ENST00000600675	HPN	protein_coding	hepsin [Source:HGNC Symbol;Acc:HGNC:5155]	0	1.152	0.8568
ENSG00000089356	ENST00000344013; ENST00000346446; ENST00000435734; ENST00000603181; ENST00000603449; ENST00000603524; ENST00000604255; ENST00000604404; ENST00000604504; ENST00000604621; ENST00000604804; ENST00000605550; ENST00000605552; ENST00000605677	FXYD3	protein_coding	FXYD domain containing ion transport regulator 3 [Source:HGNC Symbol;Acc:HGNC:4027]	10.09	6.91	8.568
ENSG00000153902	ENST00000310123; ENST00000392225; ENST00000473160; ENST00000493050; ENST00000587780; ENST00000591633; ENST00000591840; ENST00000592346; ENST00000593248	LGI4	protein_coding	leucine rich repeat LGI family member 4 [Source:HGNC Symbol;Acc:HGNC:18712]	17.66	25.34	17.14
ENSG00000279619	ENST00000624372	AC020907.5	protein_coding		1.682	1.152	0
ENSG00000266964	ENST00000351325; ENST00000455515; ENST00000587056; ENST00000588081; ENST00000588607; ENST00000588715; ENST00000589121; ENST00000589209; ENST00000590462; ENST00000592818; ENST00000612146	FXYD1	protein_coding	FXYD domain containing ion transport regulator 1 [Source:HGNC Symbol;Acc:HGNC:4025]	1.682	2.303	1.714
ENSG00000221946	ENST00000270310; ENST00000439441; ENST00000586063; ENST00000588265	FXYD7	protein_coding	FXYD domain containing ion transport regulator 7 [Source:HGNC Symbol;Acc:HGNC:4034]	1.682	0	0
ENSG00000089327	ENST00000342879; ENST00000392217; ENST00000392218; ENST00000392219; ENST00000423817; ENST00000496493; ENST00000541435; ENST00000543307; ENST00000586925; ENST00000588699; ENST00000590686; ENST00000591716; ENST00000592290	FXYD5	protein_coding	FXYD domain containing ion transport regulator 5 [Source:HGNC Symbol;Acc:HGNC:4029]	1135	1091	1177
ENSG00000177558	ENST00000324675	FAM187B	protein_coding	family with sequence similarity 187 member B [Source:HGNC Symbol;Acc:HGNC:26366]	0	0	0
ENSG00000105699	ENST00000347609; ENST00000354900; ENST00000360798; ENST00000361790; ENST00000427250; ENST00000597446; ENST00000597933; ENST00000599658; ENST00000601623; ENST00000602003; ENST00000602044; ENST00000602122; ENST00000605618; ENST00000621372	LSR	protein_coding	lipolysis stimulated lipoprotein receptor [Source:HGNC Symbol;Acc:HGNC:29572]	12.61	25.34	10.28
ENSG00000105698	ENST00000222305; ENST00000343550; ENST00000379134; ENST00000593708; ENST00000594064; ENST00000594264; ENST00000595068; ENST00000596380; ENST00000597671; ENST00000598058; ENST00000599471; ENST00000599625; ENST00000600341; ENST00000600898; ENST00000602164; ENST00000607959	USF2	protein_coding	upstream transcription factor 2, c-fos interacting [Source:HGNC Symbol;Acc:HGNC:12594]	1502	1922	1873
ENSG00000105697	ENST00000222304; ENST00000593580; ENST00000598398	HAMP	protein_coding	hepcidin antimicrobial peptide [Source:HGNC Symbol;Acc:HGNC:15598]	0	0	0
ENSG00000105695	ENST00000361922; ENST00000392213; ENST00000537831; ENST00000593348; ENST00000595791; ENST00000597035; ENST00000597162; ENST00000600291	MAG	protein_coding	myelin associated glycoprotein [Source:HGNC Symbol;Acc:HGNC:6783]	0	0	0
ENSG00000012124	ENST00000085219; ENST00000341773; ENST00000419549; ENST00000536635; ENST00000544992; ENST00000593704; ENST00000593867; ENST00000594125; ENST00000594250; ENST00000594349; ENST00000594954; ENST00000595419; ENST00000595780; ENST00000596492; ENST00000597433; ENST00000597916; ENST00000598028; ENST00000598138; ENST00000598537; ENST00000598815; ENST00000599717; ENST00000599799; ENST00000599811; ENST00000600131; ENST00000600424; ENST00000600655; ENST00000600905; ENST00000601329; ENST00000601414; ENST00000601732; ENST00000601769; ENST00000602123; ENST00000602224; ENST00000613136	CD22	protein_coding	CD22 molecule [Source:HGNC Symbol;Acc:HGNC:1643]	3.364	1.152	2.571
ENSG00000126266	ENST00000246553	FFAR1	protein_coding	free fatty acid receptor 1 [Source:HGNC Symbol;Acc:HGNC:4498]	0	0	0
ENSG00000185897	ENST00000327809; ENST00000594310	FFAR3	protein_coding	free fatty acid receptor 3 [Source:HGNC Symbol;Acc:HGNC:4499]	0	0	0
ENSG00000126251	ENST00000454971; ENST00000597214	GPR42	protein_coding	G protein-coupled receptor 42 (gene/pseudogene) [Source:HGNC Symbol;Acc:HGNC:4500]	0	0	0
ENSG00000126262	ENST00000246549; ENST00000599180; ENST00000601590	FFAR2	protein_coding	free fatty acid receptor 2 [Source:HGNC Symbol;Acc:HGNC:4501]	0	1.152	0
ENSG00000188508	ENST00000338897; ENST00000479340; ENST00000484218	KRTDAP	protein_coding	keratinocyte differentiation associated protein [Source:HGNC Symbol;Acc:HGNC:16313]	0	1.152	0
ENSG00000161249	ENST00000339686; ENST00000392206; ENST00000402589; ENST00000408915; ENST00000414866; ENST00000418261; ENST00000419602; ENST00000424570; ENST00000429837; ENST00000434389; ENST00000436012; ENST00000443640; ENST00000447113; ENST00000450261; ENST00000451297; ENST00000458071; ENST00000460051; ENST00000460327; ENST00000461300; ENST00000462126; ENST00000462538; ENST00000462721; ENST00000463292; ENST00000464709; ENST00000464894; ENST00000465927; ENST00000466587; ENST00000467532; ENST00000467637; ENST00000469960; ENST00000470746; ENST00000470857; ENST00000470964; ENST00000471017; ENST00000471786; ENST00000472065; ENST00000472252; ENST00000472365; ENST00000474928; ENST00000474992; ENST00000476051; ENST00000476246; ENST00000478648; ENST00000480502; ENST00000480507; ENST00000482321; ENST00000483855; ENST00000484064; ENST00000486450; ENST00000486756; ENST00000488542; ENST00000488762; ENST00000488892; ENST00000489395; ENST00000490622; ENST00000492341; ENST00000493517; ENST00000493979; ENST00000498211; ENST00000498269; ENST00000498593; ENST00000593342; ENST00000595571; ENST00000597212; ENST00000601368; ENST00000601650; ENST00000602679; ENST00000602781	DMKN	protein_coding	dermokine [Source:HGNC Symbol;Acc:HGNC:25063]	0.8409	3.455	5.998
ENSG00000189001	ENST00000452271; ENST00000518157; ENST00000588674	SBSN	protein_coding	suprabasin [Source:HGNC Symbol;Acc:HGNC:24950]	2.523	3.455	1.714
ENSG00000105679	ENST00000222286; ENST00000585510; ENST00000586334	GAPDHS	protein_coding	glyceraldehyde-3-phosphate dehydrogenase, spermatogenic [Source:HGNC Symbol;Acc:HGNC:24864]	0	0	0
ENSG00000105677	ENST00000222284; ENST00000392204; ENST00000392205; ENST00000477168; ENST00000593027; ENST00000595180; ENST00000595467; ENST00000596232; ENST00000599895	TMEM147	protein_coding	transmembrane protein 147 [Source:HGNC Symbol;Acc:HGNC:30414]	1571	1898	1745
ENSG00000105675	ENST00000262623; ENST00000590916; ENST00000592131; ENST00000592767	ATP4A	protein_coding	ATPase H+/K+ transporting alpha subunit [Source:HGNC Symbol;Acc:HGNC:819]	0	0	0.8568
ENSG00000283758	ENST00000640449	AC002115.2	protein_coding		0	0	0
ENSG00000249115	ENST00000203166; ENST00000424522; ENST00000428854; ENST00000430749; ENST00000585968; ENST00000587439; ENST00000588570; ENST00000590994; ENST00000592291	HAUS5	protein_coding	HAUS augmin like complex subunit 5 [Source:HGNC Symbol;Acc:HGNC:29130]	469.2	486	473.8
ENSG00000126254	ENST00000262633; ENST00000586618; ENST00000588161; ENST00000589559; ENST00000589871; ENST00000592202; ENST00000592526	RBM42	protein_coding	RNA binding motif protein 42 [Source:HGNC Symbol;Acc:HGNC:28117]	848.5	1139	985.4
ENSG00000105672	ENST00000379023; ENST00000379026; ENST00000402764; ENST00000403402; ENST00000479824; ENST00000591135; ENST00000619399; ENST00000621247	ETV2	protein_coding	ETS variant 2 [Source:HGNC Symbol;Acc:HGNC:3491]	22.71	26.49	22.28
ENSG00000126267	ENST00000246554; ENST00000392201; ENST00000590618; ENST00000592141	COX6B1	protein_coding	cytochrome c oxidase subunit 6B1 [Source:HGNC Symbol;Acc:HGNC:2280]	2125	2059	2258
ENSG00000105668	ENST00000222275; ENST00000379013; ENST00000616789; ENST00000617999	UPK1A	protein_coding	uroplakin 1A [Source:HGNC Symbol;Acc:HGNC:12577]	13.45	11.52	16.28
ENSG00000011590	ENST00000262630; ENST00000392197; ENST00000426659; ENST00000442282; ENST00000451726; ENST00000481182	ZBTB32	protein_coding	zinc finger and BTB domain containing 32 [Source:HGNC Symbol;Acc:HGNC:16763]	0	0	0
ENSG00000272333	ENST00000420124; ENST00000585476; ENST00000586308; ENST00000592092; ENST00000606995	KMT2B	protein_coding	lysine methyltransferase 2B [Source:HGNC Symbol;Acc:HGNC:15840]	946.1	1024	1059
ENSG00000126246	ENST00000246532; ENST00000586140; ENST00000587101; ENST00000588018; ENST00000588992; ENST00000589175; ENST00000591277; ENST00000591748; ENST00000592537; ENST00000592693; ENST00000592889	IGFLR1	protein_coding	IGF like family receptor 1 [Source:HGNC Symbol;Acc:HGNC:23620]	66.43	90.98	89.11
ENSG00000267120	ENST00000589807	AD000671.2	protein_coding		128.7	145.1	152.5
ENSG00000161265	ENST00000292879; ENST00000378975; ENST00000412391; ENST00000585554; ENST00000585771; ENST00000586476; ENST00000587886; ENST00000587987; ENST00000588100; ENST00000588892; ENST00000588980; ENST00000589429; ENST00000590135; ENST00000590650; ENST00000591057; ENST00000591084; ENST00000591855; ENST00000592913; ENST00000594792; ENST00000600296; ENST00000601236	U2AF1L4	protein_coding	U2 small nuclear RNA auxiliary factor 1 like 4 [Source:HGNC Symbol;Acc:HGNC:23020]	140.4	109.4	134.5
ENSG00000205155	ENST00000222266; ENST00000587708; ENST00000591949	PSENEN	protein_coding	presenilin enhancer gamma-secretase subunit [Source:HGNC Symbol;Acc:HGNC:30100]	616.4	574.6	562.9
ENSG00000188223	ENST00000591613	AD000671.1	protein_coding		477.7	494	491
ENSG00000267796	ENST00000301159; ENST00000587108; ENST00000587751; ENST00000590706; ENST00000590890; ENST00000591076; ENST00000591163; ENST00000592871; ENST00000595455	LIN37	protein_coding	lin-37 DREAM MuvB core complex component [Source:HGNC Symbol;Acc:HGNC:33234]	220.3	211.9	211.6
ENSG00000004776	ENST00000004982; ENST00000587965; ENST00000592984	HSPB6	protein_coding	heat shock protein family B (small) member 6 [Source:HGNC Symbol;Acc:HGNC:26511]	37.84	41.46	49.7
ENSG00000167595	ENST00000301165; ENST00000396908; ENST00000421853; ENST00000444637; ENST00000536037; ENST00000536950; ENST00000537459; ENST00000539771; ENST00000542134; ENST00000542591; ENST00000544158; ENST00000544876; ENST00000545674; ENST00000600988; ENST00000601095; ENST00000620918	PROSER3	protein_coding	proline and serine rich 3 [Source:HGNC Symbol;Acc:HGNC:25204]	328.8	338.6	314.5
ENSG00000004777	ENST00000007510; ENST00000221905; ENST00000314737; ENST00000378944; ENST00000586918; ENST00000587447; ENST00000587984; ENST00000588248; ENST00000589133; ENST00000590893; ENST00000591438; ENST00000593034; ENST00000601474	ARHGAP33	protein_coding	Rho GTPase activating protein 33 [Source:HGNC Symbol;Acc:HGNC:23085]	493.6	541.3	592.1
ENSG00000250799	ENST00000301175; ENST00000587695; ENST00000587808; ENST00000588266; ENST00000589835; ENST00000591694	PRODH2	protein_coding	proline dehydrogenase 2 [Source:HGNC Symbol;Acc:HGNC:17325]	0	0	0
ENSG00000161270	ENST00000353632; ENST00000378910; ENST00000585400; ENST00000591817; ENST00000592132	NPHS1	protein_coding	NPHS1, nephrin [Source:HGNC Symbol;Acc:HGNC:7908]	0	0	0
ENSG00000126259	ENST00000262625; ENST00000347900; ENST00000360202; ENST00000586102; ENST00000592409	KIRREL2	protein_coding	kin of IRRE like 2 (Drosophila) [Source:HGNC Symbol;Acc:HGNC:18816]	4.205	2.303	2.571
ENSG00000105290	ENST00000221891; ENST00000537454; ENST00000586861; ENST00000587274; ENST00000588808; ENST00000589298; ENST00000589743; ENST00000590561; ENST00000590926; ENST00000591165; ENST00000592316	APLP1	protein_coding	amyloid beta precursor like protein 1 [Source:HGNC Symbol;Acc:HGNC:597]	2393	2737	2302
ENSG00000167604	ENST00000396901; ENST00000585544; ENST00000585925; ENST00000586361; ENST00000588039; ENST00000588497; ENST00000590094; ENST00000590828; ENST00000591730; ENST00000606253	NFKBID	protein_coding	NFKB inhibitor delta [Source:HGNC Symbol;Acc:HGNC:15671]	49.62	36.85	37.7
ENSG00000280194	ENST00000624076	AD000864.1	protein_coding		1.682	0	0.8568
ENSG00000126264	ENST00000246551; ENST00000437550	HCST	protein_coding	hematopoietic cell signal transducer [Source:HGNC Symbol;Acc:HGNC:16977]	3.364	5.758	4.284
ENSG00000011600	ENST00000262629; ENST00000424586; ENST00000544690; ENST00000585626; ENST00000585901; ENST00000586946; ENST00000587837; ENST00000588439; ENST00000589517	TYROBP	protein_coding	TYRO protein tyrosine kinase binding protein [Source:HGNC Symbol;Acc:HGNC:12449]	0	1.152	0
ENSG00000126243	ENST00000246529; ENST00000585876; ENST00000587257; ENST00000588831	LRFN3	protein_coding	leucine rich repeat and fibronectin type III domain containing 3 [Source:HGNC Symbol;Acc:HGNC:28370]	293.5	450.3	380.4
ENSG00000205138	ENST00000378887	SDHAF1	protein_coding	succinate dehydrogenase complex assembly factor 1 [Source:HGNC Symbol;Acc:HGNC:33867]	137.9	186.6	166.2
ENSG00000181392	ENST00000324444; ENST00000340477; ENST00000397428; ENST00000465425; ENST00000490730; ENST00000503121; ENST00000505054	SYNE4	protein_coding	spectrin repeat containing nuclear envelope family member 4 [Source:HGNC Symbol;Acc:HGNC:26703]	15.98	6.91	11.14
ENSG00000239382	ENST00000252984; ENST00000378875; ENST00000392183; ENST00000461668; ENST00000462793; ENST00000466196; ENST00000468004; ENST00000470859; ENST00000471323; ENST00000475223; ENST00000481257; ENST00000485128; ENST00000486389; ENST00000490483; ENST00000490986; ENST00000495116; ENST00000497999; ENST00000590666; ENST00000592353	ALKBH6	protein_coding	alkB homolog 6 [Source:HGNC Symbol;Acc:HGNC:28243]	295.2	304	293
ENSG00000105270	ENST00000360535; ENST00000585466; ENST00000586457; ENST00000590559; ENST00000592017; ENST00000593074	CLIP3	protein_coding	CAP-Gly domain containing linker protein 3 [Source:HGNC Symbol;Acc:HGNC:24314]	1283	1293	1319
ENSG00000161277	ENST00000292894; ENST00000522483; ENST00000524106; ENST00000607730	THAP8	protein_coding	THAP domain containing 8 [Source:HGNC Symbol;Acc:HGNC:23191]	195.9	251	185.1
ENSG00000075702	ENST00000270301; ENST00000378860; ENST00000401500; ENST00000427823; ENST00000587391; ENST00000589953; ENST00000608676	WDR62	protein_coding	WD repeat domain 62 [Source:HGNC Symbol;Acc:HGNC:24502]	392.7	433	432.7
ENSG00000280023	ENST00000624007	AD000813.1	protein_coding		1.682	0	0.8568
ENSG00000105261	ENST00000585332; ENST00000633214	OVOL3	protein_coding	ovo like zinc finger 3 [Source:HGNC Symbol;Acc:HGNC:14186]	0	0	0.8568
ENSG00000105258	ENST00000221859; ENST00000585842; ENST00000586439; ENST00000586789; ENST00000589069; ENST00000589591; ENST00000592962	POLR2I	protein_coding	RNA polymerase II subunit I [Source:HGNC Symbol;Acc:HGNC:9196]	444	551.6	521.8
ENSG00000105254	ENST00000221855; ENST00000392178; ENST00000468156; ENST00000481742; ENST00000585746; ENST00000585910; ENST00000586868; ENST00000588385; ENST00000589308; ENST00000589624; ENST00000589996; ENST00000591296; ENST00000593075; ENST00000629269	TBCB	protein_coding	tubulin folding cofactor B [Source:HGNC Symbol;Acc:HGNC:1989]	1385	1473	1479
ENSG00000279504	ENST00000622994	AD001527.2	protein_coding		2.523	6.91	4.284
ENSG00000126247	ENST00000246533; ENST00000586851; ENST00000586963; ENST00000587718; ENST00000588780; ENST00000588815; ENST00000589146; ENST00000589162; ENST00000590049; ENST00000590211; ENST00000590874; ENST00000591041; ENST00000592354; ENST00000592483; ENST00000628018; ENST00000628306; ENST00000629983	CAPNS1	protein_coding	calpain small subunit 1 [Source:HGNC Symbol;Acc:HGNC:1481]	6650	6259	6670
ENSG00000161281	ENST00000292907; ENST00000437291; ENST00000481297; ENST00000589154	COX7A1	protein_coding	cytochrome c oxidase subunit 7A1 [Source:HGNC Symbol;Acc:HGNC:2287]	0	0	0
ENSG00000196357	ENST00000304116; ENST00000355114; ENST00000392173; ENST00000585994; ENST00000586648; ENST00000587803; ENST00000591473	ZNF565	protein_coding	zinc finger protein 565 [Source:HGNC Symbol;Acc:HGNC:26726]	43.73	52.97	41.13
ENSG00000167635	ENST00000443387; ENST00000456324; ENST00000586094; ENST00000587285; ENST00000591063	ZNF146	protein_coding	zinc finger protein 146 [Source:HGNC Symbol;Acc:HGNC:12931]	1349	1208	1187
ENSG00000142065	ENST00000270001; ENST00000589280	ZFP14	protein_coding	ZFP14 zinc finger protein [Source:HGNC Symbol;Acc:HGNC:29312]	88.3	97.89	83.97
ENSG00000181007	ENST00000392161; ENST00000445543; ENST00000590993	ZFP82	protein_coding	ZFP82 zinc finger protein [Source:HGNC Symbol;Acc:HGNC:28682]	187.5	167	182.5
ENSG00000186017	ENST00000392170; ENST00000424129; ENST00000427002; ENST00000434377; ENST00000452939; ENST00000460937; ENST00000472909; ENST00000480361; ENST00000493391; ENST00000494354; ENST00000587567	ZNF566	protein_coding	zinc finger protein 566 [Source:HGNC Symbol;Acc:HGNC:25919]	132.9	139.3	139.7
ENSG00000254004	ENST00000520608; ENST00000523638; ENST00000588993; ENST00000592282; ENST00000593142	ZNF260	protein_coding	zinc finger protein 260 [Source:HGNC Symbol;Acc:HGNC:13499]	430.6	385.8	345.3
ENSG00000186020	ENST00000334116; ENST00000452073; ENST00000585960; ENST00000585983; ENST00000586115; ENST00000586458; ENST00000587286; ENST00000590656; ENST00000591340	ZNF529	protein_coding	zinc finger protein 529 [Source:HGNC Symbol;Acc:HGNC:29328]	229.6	195.8	213.4
ENSG00000161298	ENST00000292928; ENST00000423582; ENST00000435416; ENST00000439428; ENST00000460384; ENST00000460670; ENST00000463910; ENST00000585467; ENST00000590785; ENST00000639288	ZNF382	protein_coding	zinc finger protein 382 [Source:HGNC Symbol;Acc:HGNC:17409]	113.5	116.3	135.4
ENSG00000197808	ENST00000360357; ENST00000396893; ENST00000540605; ENST00000588268; ENST00000588844; ENST00000589442; ENST00000590361; ENST00000590487; ENST00000591370; ENST00000591827; ENST00000592496; ENST00000592829; ENST00000614133; ENST00000618437	ZNF461	protein_coding	zinc finger protein 461 [Source:HGNC Symbol;Acc:HGNC:21629]	96.71	81.76	78.83
ENSG00000189042	ENST00000360729; ENST00000536254; ENST00000585696; ENST00000588311; ENST00000589264; ENST00000590392; ENST00000591308	ZNF567	protein_coding	zinc finger protein 567 [Source:HGNC Symbol;Acc:HGNC:28696]	169	115.2	143.1
ENSG00000267041	ENST00000589390; ENST00000591344; ENST00000614887	ZNF850	protein_coding	zinc finger protein 850 [Source:HGNC Symbol;Acc:HGNC:27994]	42.05	34.55	34.27
ENSG00000197863	ENST00000356725; ENST00000525288; ENST00000527645; ENST00000528994; ENST00000586323; ENST00000613249; ENST00000614179; ENST00000615484	ZNF790	protein_coding	zinc finger protein 790 [Source:HGNC Symbol;Acc:HGNC:33114]	132	138.2	120.8
ENSG00000251247	ENST00000331800; ENST00000420450; ENST00000432005; ENST00000525851; ENST00000526123; ENST00000529555; ENST00000529989; ENST00000532141; ENST00000534729; ENST00000585396; ENST00000586646; ENST00000586933; ENST00000589046; ENST00000612719; ENST00000614069; ENST00000640438	ZNF345	protein_coding	zinc finger protein 345 [Source:HGNC Symbol;Acc:HGNC:16367]	74	61.03	63.41
ENSG00000185869	ENST00000391711; ENST00000520907; ENST00000520965	ZNF829	protein_coding	zinc finger protein 829 [Source:HGNC Symbol;Acc:HGNC:34032]	113.5	104.8	120.8
ENSG00000198453	ENST00000333987; ENST00000415168; ENST00000427117; ENST00000433993; ENST00000444991; ENST00000455427; ENST00000455817; ENST00000586353; ENST00000587130; ENST00000587857; ENST00000588596; ENST00000591887; ENST00000592567; ENST00000616085; ENST00000617745; ENST00000619231	ZNF568	protein_coding	zinc finger protein 568 [Source:HGNC Symbol;Acc:HGNC:25392]	117.7	122.1	109.7
ENSG00000197050	ENST00000304239; ENST00000337995; ENST00000585862; ENST00000586540; ENST00000587029; ENST00000587082; ENST00000589245; ENST00000589461; ENST00000590332	ZNF420	protein_coding	zinc finger protein 420 [Source:HGNC Symbol;Acc:HGNC:20649]	148.8	156.6	126
ENSG00000267360	ENST00000585860; ENST00000588873; ENST00000590245	AC012309.1	protein_coding		97.55	85.22	102.8
ENSG00000196967	ENST00000292841; ENST00000356958; ENST00000392157; ENST00000587817; ENST00000588354; ENST00000588723	ZNF585A	protein_coding	zinc finger protein 585A [Source:HGNC Symbol;Acc:HGNC:26305]	227.1	217.7	250.2
ENSG00000245680	ENST00000392156; ENST00000526705; ENST00000527838; ENST00000531805; ENST00000532828; ENST00000534363; ENST00000586320; ENST00000591273; ENST00000591492	ZNF585B	protein_coding	zinc finger protein 585B [Source:HGNC Symbol;Acc:HGNC:30948]	305.3	220	267.3
ENSG00000188283	ENST00000352998; ENST00000585441; ENST00000586068; ENST00000586658; ENST00000588250; ENST00000588371; ENST00000589413; ENST00000590503	ZNF383	protein_coding	zinc finger protein 383 [Source:HGNC Symbol;Acc:HGNC:18609]	172.4	126.7	135.4
ENSG00000181666	ENST00000324411; ENST00000392153; ENST00000541583; ENST00000544914; ENST00000585623; ENST00000586897; ENST00000587437; ENST00000587570; ENST00000587829; ENST00000588820; ENST00000589188; ENST00000589218; ENST00000589392; ENST00000589801; ENST00000590166; ENST00000590386; ENST00000590570; ENST00000590582; ENST00000591134; ENST00000591259; ENST00000591391; ENST00000591417; ENST00000591471; ENST00000591485; ENST00000592168; ENST00000592362; ENST00000592768	HKR1	protein_coding	HKR1, GLI-Kruppel zinc finger family member [Source:HGNC Symbol;Acc:HGNC:4928]	463.4	408.8	419
ENSG00000189164	ENST00000356178; ENST00000436120; ENST00000483919; ENST00000587349; ENST00000588512; ENST00000588911; ENST00000589615	ZNF527	protein_coding	zinc finger protein 527 [Source:HGNC Symbol;Acc:HGNC:29385]	137.1	112.9	121.7
ENSG00000279936	ENST00000624962	AC008806.1	protein_coding		0	0	0
ENSG00000196437	ENST00000316950; ENST00000392149; ENST00000392150; ENST00000448051; ENST00000589833; ENST00000591073; ENST00000591710; ENST00000592490	ZNF569	protein_coding	zinc finger protein 569 [Source:HGNC Symbol;Acc:HGNC:24737]	147.2	119.8	132
ENSG00000171827	ENST00000330173; ENST00000586475; ENST00000587363; ENST00000588644; ENST00000589725; ENST00000590664; ENST00000591380	ZNF570	protein_coding	zinc finger protein 570 [Source:HGNC Symbol;Acc:HGNC:26416]	155.6	145.1	165.4
ENSG00000188227	ENST00000445217; ENST00000542455; ENST00000586138; ENST00000586187; ENST00000587143; ENST00000587490; ENST00000587986; ENST00000588578; ENST00000589319; ENST00000627814	ZNF793	protein_coding	zinc finger protein 793 [Source:HGNC Symbol;Acc:HGNC:33115]	127.8	92.13	99.39
ENSG00000171817	ENST00000316433; ENST00000343599; ENST00000586134; ENST00000586792; ENST00000587220; ENST00000589117; ENST00000589285; ENST00000589857; ENST00000590588; ENST00000592533	ZNF540	protein_coding	zinc finger protein 540 [Source:HGNC Symbol;Acc:HGNC:25331]	25.23	20.73	25.71
ENSG00000180479	ENST00000328550; ENST00000358744; ENST00000451802; ENST00000590390; ENST00000590751; ENST00000593133	ZNF571	protein_coding	zinc finger protein 571 [Source:HGNC Symbol;Acc:HGNC:25000]	58.02	50.67	60.84
ENSG00000120784	ENST00000351218; ENST00000392144; ENST00000477900; ENST00000514101; ENST00000586732; ENST00000587199; ENST00000587809; ENST00000588979; ENST00000589018; ENST00000589676; ENST00000589789; ENST00000591444	ZFP30	protein_coding	ZFP30 zinc finger protein [Source:HGNC Symbol;Acc:HGNC:29555]	221.2	214.2	215.9
ENSG00000196381	ENST00000358582; ENST00000585624; ENST00000590008; ENST00000593040	ZNF781	protein_coding	zinc finger protein 781 [Source:HGNC Symbol;Acc:HGNC:26745]	22.71	24.18	13.71
ENSG00000267552	ENST00000585547; ENST00000586606; ENST00000591114	AC093227.3	protein_coding		24.39	21.88	27.42
ENSG00000198182	ENST00000355202; ENST00000395835; ENST00000586559; ENST00000590670; ENST00000591664	ZNF607	protein_coding	zinc finger protein 607 [Source:HGNC Symbol;Acc:HGNC:28192]	139.6	124.4	141.4
ENSG00000189144	ENST00000339503; ENST00000357309; ENST00000378445; ENST00000392138; ENST00000480587; ENST00000489148; ENST00000494605; ENST00000536220; ENST00000585724; ENST00000586155; ENST00000586785; ENST00000587684; ENST00000588218; ENST00000588443; ENST00000589435; ENST00000589632; ENST00000590414; ENST00000590674; ENST00000591516	ZNF573	protein_coding	zinc finger protein 573 [Source:HGNC Symbol;Acc:HGNC:26420]	55.5	50.67	54.84
ENSG00000171804	ENST00000303868; ENST00000447313; ENST00000473328	WDR87	protein_coding	WD repeat domain 87 [Source:HGNC Symbol;Acc:HGNC:29934]	0	0	0.8568
ENSG00000105738	ENST00000222345; ENST00000476317; ENST00000594553; ENST00000595384; ENST00000595495; ENST00000595982; ENST00000596403; ENST00000599644; ENST00000600919; ENST00000601054; ENST00000601222; ENST00000601881	SIPA1L3	protein_coding	signal induced proliferation associated 1 like 3 [Source:HGNC Symbol;Acc:HGNC:23801]	454.1	559.7	513.2
ENSG00000011332	ENST00000355526; ENST00000412732; ENST00000414789; ENST00000416611; ENST00000418517; ENST00000420980; ENST00000438060; ENST00000438365; ENST00000456296; ENST00000471976; ENST00000472656; ENST00000473716; ENST00000475938; ENST00000488378; ENST00000494031; ENST00000586624; ENST00000614244	DPF1	protein_coding	double PHD fingers 1 [Source:HGNC Symbol;Acc:HGNC:20225]	72.32	89.82	95.11
ENSG00000167642	ENST00000301244; ENST00000454580; ENST00000585357; ENST00000587090; ENST00000587334; ENST00000587516; ENST00000589749; ENST00000590210; ENST00000590510; ENST00000590738; ENST00000592007	SPINT2	protein_coding	serine peptidase inhibitor, Kunitz type 2 [Source:HGNC Symbol;Acc:HGNC:11247]	0	1.152	0.8568
ENSG00000167641	ENST00000301242; ENST00000347262; ENST00000587515; ENST00000591291; ENST00000591585	PPP1R14A	protein_coding	protein phosphatase 1 regulatory inhibitor subunit 14A [Source:HGNC Symbol;Acc:HGNC:14871]	0	0	0
ENSG00000267748	ENST00000587519; ENST00000591889	AC011479.1	protein_coding		0	0	0.8568
ENSG00000167644	ENST00000301246; ENST00000588605; ENST00000589986; ENST00000591852	C19orf33	protein_coding	chromosome 19 open reading frame 33 [Source:HGNC Symbol;Acc:HGNC:16668]	0	0	0
ENSG00000167645	ENST00000329420; ENST00000337679; ENST00000339413; ENST00000392124; ENST00000585563; ENST00000586319; ENST00000587039; ENST00000587361; ENST00000588002; ENST00000589151; ENST00000589247; ENST00000589644; ENST00000591755; ENST00000591784; ENST00000592246; ENST00000592694	YIF1B	protein_coding	Yip1 interacting factor homolog B, membrane trafficking protein [Source:HGNC Symbol;Acc:HGNC:30511]	673.6	885.6	874
ENSG00000099337	ENST00000263372; ENST00000588137	KCNK6	protein_coding	potassium two pore domain channel subfamily K member 6 [Source:HGNC Symbol;Acc:HGNC:6281]	0.8409	1.152	0
ENSG00000099338	ENST00000312265; ENST00000409235; ENST00000409410; ENST00000410018; ENST00000412458; ENST00000466060; ENST00000467739; ENST00000470292; ENST00000471517; ENST00000475343; ENST00000475646; ENST00000477793; ENST00000488473; ENST00000489693; ENST00000492088; ENST00000585424	CATSPERG	protein_coding	cation channel sperm associated auxiliary subunit gamma [Source:HGNC Symbol;Acc:HGNC:25243]	20.18	21.88	9.425
ENSG00000099341	ENST00000215071; ENST00000585598; ENST00000590331; ENST00000591216; ENST00000591250; ENST00000592001; ENST00000592035; ENST00000592561; ENST00000602911; ENST00000620216	PSMD8	protein_coding	proteasome 26S subunit, non-ATPase 8 [Source:HGNC Symbol;Acc:HGNC:9566]	2938	3075	2885
ENSG00000179168	ENST00000334928; ENST00000585737; ENST00000586599; ENST00000587676; ENST00000591809	GGN	protein_coding	gametogenetin [Source:HGNC Symbol;Acc:HGNC:18869]	14.3	39.15	26.56
ENSG00000188766	ENST00000338502; ENST00000586301; ENST00000586958; ENST00000587013; ENST00000587564; ENST00000587947; ENST00000590962	SPRED3	protein_coding	sprouty related EVH1 domain containing 3 [Source:HGNC Symbol;Acc:HGNC:31041]	296	260.3	282.8
ENSG00000130244	ENST00000252530; ENST00000343358; ENST00000585954; ENST00000586372; ENST00000588262; ENST00000588348; ENST00000589027; ENST00000589029; ENST00000589408; ENST00000592992	FAM98C	protein_coding	family with sequence similarity 98 member C [Source:HGNC Symbol;Acc:HGNC:27119]	209.4	256.8	221.9
ENSG00000171777	ENST00000293062; ENST00000426920; ENST00000433821; ENST00000454404; ENST00000586305; ENST00000587287; ENST00000587738; ENST00000587753; ENST00000588404; ENST00000588708; ENST00000589100; ENST00000589358; ENST00000589474; ENST00000592322; ENST00000614135; ENST00000615340; ENST00000615439; ENST00000617966; ENST00000618320; ENST00000622174	RASGRP4	protein_coding	RAS guanyl releasing protein 4 [Source:HGNC Symbol;Acc:HGNC:18958]	0	0	0
ENSG00000196218	ENST00000355481; ENST00000359596; ENST00000593322; ENST00000593677; ENST00000594111; ENST00000594335; ENST00000596431; ENST00000599547; ENST00000600337; ENST00000601514	RYR1	protein_coding	ryanodine receptor 1 [Source:HGNC Symbol;Acc:HGNC:10483]	2.523	0	0.8568
ENSG00000104814	ENST00000396857; ENST00000585583; ENST00000586296; ENST00000587300; ENST00000588083; ENST00000588938; ENST00000589002; ENST00000589130; ENST00000591210; ENST00000591517; ENST00000591707; ENST00000591921; ENST00000592225; ENST00000592888; ENST00000593196	MAP4K1	protein_coding	mitogen-activated protein kinase kinase kinase kinase 1 [Source:HGNC Symbol;Acc:HGNC:6863]	10.93	21.88	9.425
ENSG00000178982	ENST00000248342; ENST00000538434; ENST00000545173; ENST00000586513; ENST00000586932; ENST00000588299; ENST00000588422; ENST00000588934; ENST00000590134; ENST00000591409; ENST00000592558; ENST00000593062; ENST00000593149; ENST00000614624	EIF3K	protein_coding	eukaryotic translation initiation factor 3 subunit K [Source:HGNC Symbol;Acc:HGNC:24656]	1397	1261	1295
ENSG00000130402	ENST00000252699; ENST00000390009; ENST00000424234; ENST00000440400; ENST00000477174; ENST00000489451; ENST00000495553; ENST00000497637; ENST00000586538; ENST00000588618; ENST00000589528	ACTN4	protein_coding	actinin alpha 4 [Source:HGNC Symbol;Acc:HGNC:166]	19230	21170	20780
ENSG00000182472	ENST00000328867; ENST00000593700; ENST00000594497; ENST00000594552; ENST00000595177; ENST00000597354; ENST00000597716; ENST00000597740; ENST00000597987; ENST00000598684; ENST00000601685; ENST00000601953	CAPN12	protein_coding	calpain 12 [Source:HGNC Symbol;Acc:HGNC:13249]	4.205	5.758	4.284
ENSG00000205076	ENST00000378626; ENST00000599035	LGALS7	protein_coding	galectin 7 [Source:HGNC Symbol;Acc:HGNC:6568]	0	0	0
ENSG00000178934	ENST00000314980; ENST00000600304	LGALS7B	protein_coding	galectin 7B [Source:HGNC Symbol;Acc:HGNC:34447]	0	0	0
ENSG00000171747	ENST00000307751; ENST00000594209; ENST00000595278; ENST00000595291; ENST00000595342; ENST00000596628; ENST00000597153; ENST00000597803; ENST00000600070	LGALS4	protein_coding	galectin 4 [Source:HGNC Symbol;Acc:HGNC:6565]	6.727	2.303	0.8568
ENSG00000104823	ENST00000221418; ENST00000594164; ENST00000594391; ENST00000595470; ENST00000595567; ENST00000596118; ENST00000597089; ENST00000597205; ENST00000597805; ENST00000598316; ENST00000598707; ENST00000600178; ENST00000601060; ENST00000601094; ENST00000601333; ENST00000601778; ENST00000602115	ECH1	protein_coding	enoyl-CoA hydratase 1 [Source:HGNC Symbol;Acc:HGNC:3149]	1193	1161	1207
ENSG00000268083	ENST00000594769; ENST00000602021	AC008982.1	protein_coding		2119	2018	2193
ENSG00000104824	ENST00000221419; ENST00000388749; ENST00000595164; ENST00000595443; ENST00000595804; ENST00000597731; ENST00000598985; ENST00000600233; ENST00000600741; ENST00000600873; ENST00000601047; ENST00000601449; ENST00000601664; ENST00000601813	HNRNPL	protein_coding	heterogeneous nuclear ribonucleoprotein L [Source:HGNC Symbol;Acc:HGNC:5045]	4627	4558	4807
ENSG00000187994	ENST00000589111; ENST00000591812; ENST00000593424; ENST00000593809; ENST00000596919; ENST00000596961; ENST00000598048; ENST00000598904; ENST00000599911; ENST00000602238	RINL	protein_coding	Ras and Rab interactor like [Source:HGNC Symbol;Acc:HGNC:24795]	11.77	14.97	14.57
ENSG00000068903	ENST00000249396; ENST00000358931; ENST00000381766; ENST00000392081; ENST00000407552; ENST00000414941; ENST00000420440; ENST00000423526; ENST00000437828; ENST00000443898; ENST00000447739; ENST00000451193; ENST00000462654; ENST00000476771; ENST00000479290; ENST00000481381; ENST00000491960; ENST00000496069; ENST00000613542	SIRT2	protein_coding	sirtuin 2 [Source:HGNC Symbol;Acc:HGNC:10886]	1647	1626	1592
ENSG00000104825	ENST00000313582; ENST00000392079; ENST00000509705; ENST00000572515; ENST00000575359; ENST00000576510	NFKBIB	protein_coding	NFKB inhibitor beta [Source:HGNC Symbol;Acc:HGNC:7798]	244.7	320.1	286.2
ENSG00000262484	ENST00000571838; ENST00000571845	CCER2	protein_coding	coiled-coil glutamate rich protein 2 [Source:HGNC Symbol;Acc:HGNC:44662]	4.205	1.152	5.998
ENSG00000104835	ENST00000221431; ENST00000430193; ENST00000455102; ENST00000593754; ENST00000594171; ENST00000594259; ENST00000597490; ENST00000598343; ENST00000598563; ENST00000598598; ENST00000598831; ENST00000600042; ENST00000600448; ENST00000602034	SARS2	protein_coding	seryl-tRNA synthetase 2, mitochondrial [Source:HGNC Symbol;Acc:HGNC:17697]	164.8	153.2	171.4
ENSG00000269547	ENST00000599996	AC011455.3	protein_coding		255.6	233.8	267.3
ENSG00000128626	ENST00000308018; ENST00000402029; ENST00000407800; ENST00000598734	MRPS12	protein_coding	mitochondrial ribosomal protein S12 [Source:HGNC Symbol;Acc:HGNC:10380]	365.8	467.5	450.7
ENSG00000269190	ENST00000292852; ENST00000595329; ENST00000596025; ENST00000597696; ENST00000599418; ENST00000599598; ENST00000601394	FBXO17	protein_coding	F-box protein 17 [Source:HGNC Symbol;Acc:HGNC:18754]	503.7	483.7	488.4
ENSG00000161243	ENST00000292853; ENST00000509137; ENST00000593847; ENST00000594770; ENST00000595166; ENST00000598394; ENST00000600828	FBXO27	protein_coding	F-box protein 27 [Source:HGNC Symbol;Acc:HGNC:18753]	134.5	139.3	145.7
ENSG00000183760	ENST00000331256; ENST00000594229; ENST00000601531; ENST00000601575	ACP7	protein_coding	acid phosphatase 7, tartrate resistant (putative) [Source:HGNC Symbol;Acc:HGNC:33781]	0	0	0
ENSG00000130669	ENST00000321944; ENST00000358301; ENST00000360442; ENST00000593480; ENST00000593690; ENST00000597715; ENST00000597766; ENST00000599386; ENST00000599470; ENST00000599657; ENST00000600350; ENST00000602004	PAK4	protein_coding	p21 (RAC1) activated kinase 4 [Source:HGNC Symbol;Acc:HGNC:16059]	834.2	1163	1015
ENSG00000188505	ENST00000339852	NCCRP1	protein_coding	non-specific cytotoxic cell receptor protein 1 homolog (zebrafish) [Source:HGNC Symbol;Acc:HGNC:33739]	0.8409	0	0
ENSG00000179751	ENST00000318438	SYCN	protein_coding	syncollin [Source:HGNC Symbol;Acc:HGNC:18442]	0	0	0
ENSG00000197110	ENST00000413851; ENST00000613087	IFNL3	protein_coding	interferon lambda 3 [Source:HGNC Symbol;Acc:HGNC:18365]	0	0	0
ENSG00000272395	ENST00000606380; ENST00000616270; ENST00000634680; ENST00000634967	IFNL4	protein_coding	interferon lambda 4 (gene/pseudogene) [Source:HGNC Symbol;Acc:HGNC:44480]	0	0	0
ENSG00000183709	ENST00000331982	IFNL2	protein_coding	interferon lambda 2 [Source:HGNC Symbol;Acc:HGNC:18364]	0	0	0
ENSG00000182393	ENST00000333625	IFNL1	protein_coding	interferon lambda 1 [Source:HGNC Symbol;Acc:HGNC:18363]	0	0	0
ENSG00000128011	ENST00000248668	LRFN1	protein_coding	leucine rich repeat and fibronectin type III domain containing 1 [Source:HGNC Symbol;Acc:HGNC:29290]	63.91	146.3	130.2
ENSG00000130755	ENST00000253054; ENST00000594700; ENST00000595207; ENST00000595636; ENST00000596583; ENST00000597595; ENST00000598034; ENST00000598218; ENST00000600322; ENST00000601387; ENST00000601731; ENST00000602185	GMFG	protein_coding	glia maturation factor gamma [Source:HGNC Symbol;Acc:HGNC:4374]	1.682	4.606	0.8568
ENSG00000179134	ENST00000314471; ENST00000594204; ENST00000595476; ENST00000596271; ENST00000596319; ENST00000596368; ENST00000598605; ENST00000598913; ENST00000599712; ENST00000600018; ENST00000601613; ENST00000602243; ENST00000610417; ENST00000611159	SAMD4B	protein_coding	sterile alpha motif domain containing 4B [Source:HGNC Symbol;Acc:HGNC:25492]	2089	2059	2164
ENSG00000006712	ENST00000221265; ENST00000416728; ENST00000595379; ENST00000595564; ENST00000595797; ENST00000597365; ENST00000598127; ENST00000598594	PAF1	protein_coding	PAF1 homolog, Paf1/RNA polymerase II complex component [Source:HGNC Symbol;Acc:HGNC:25459]	1017	980	1022
ENSG00000063322	ENST00000315588; ENST00000594368; ENST00000596297; ENST00000599213; ENST00000599417; ENST00000600973; ENST00000615911	MED29	protein_coding	mediator complex subunit 29 [Source:HGNC Symbol;Acc:HGNC:23074]	1444	1421	1321
ENSG00000128016	ENST00000594045; ENST00000594442; ENST00000597629; ENST00000600033	ZFP36	protein_coding	ZFP36 ring finger protein [Source:HGNC Symbol;Acc:HGNC:12862]	125.3	122.1	134.5
ENSG00000090924	ENST00000205135; ENST00000409797; ENST00000425673; ENST00000438123; ENST00000451354; ENST00000458508; ENST00000474449; ENST00000478523; ENST00000594124; ENST00000594161; ENST00000594307; ENST00000595920; ENST00000596339; ENST00000596443; ENST00000598238; ENST00000600210	PLEKHG2	protein_coding	pleckstrin homology and RhoGEF domain containing G2 [Source:HGNC Symbol;Acc:HGNC:29515]	658.5	644.9	636.6
ENSG00000105193	ENST00000251453; ENST00000339471; ENST00000595386; ENST00000599539; ENST00000599705; ENST00000601390; ENST00000601655; ENST00000602153	RPS16	protein_coding	ribosomal protein S16 [Source:HGNC Symbol;Acc:HGNC:10396]	7287	7215	7237
ENSG00000196235	ENST00000359191; ENST00000396843; ENST00000402194; ENST00000432763; ENST00000593727; ENST00000594729; ENST00000594990; ENST00000595368; ENST00000596208; ENST00000598117; ENST00000598459; ENST00000598520; ENST00000598725; ENST00000598786; ENST00000599117; ENST00000599335; ENST00000599907; ENST00000600818; ENST00000601515; ENST00000601978	SUPT5H	protein_coding	SPT5 homolog, DSIF elongation factor subunit [Source:HGNC Symbol;Acc:HGNC:11469]	2339	2232	2311
ENSG00000105197	ENST00000314349; ENST00000544017; ENST00000594583; ENST00000595286; ENST00000595527; ENST00000595961; ENST00000596239; ENST00000597552; ENST00000597666; ENST00000597782; ENST00000598125; ENST00000599733; ENST00000599794; ENST00000600878; ENST00000601252; ENST00000601358; ENST00000601403; ENST00000602028; ENST00000602265; ENST00000607714	TIMM50	protein_coding	translocase of inner mitochondrial membrane 50 [Source:HGNC Symbol;Acc:HGNC:23656]	759.4	758.9	754.9
ENSG00000090932	ENST00000205143; ENST00000356433; ENST00000596614; ENST00000600437; ENST00000600579	DLL3	protein_coding	delta like canonical Notch ligand 3 [Source:HGNC Symbol;Acc:HGNC:2909]	6.727	3.455	3.427
ENSG00000186838	ENST00000335426; ENST00000423711; ENST00000597876; ENST00000600586; ENST00000622070	SELENOV	protein_coding	selenoprotein V [Source:HGNC Symbol;Acc:HGNC:30399]	0	0	0
ENSG00000176401	ENST00000326282; ENST00000601837	EID2B	protein_coding	EP300 interacting inhibitor of differentiation 2B [Source:HGNC Symbol;Acc:HGNC:26796]	59.71	58.73	53.12
ENSG00000176396	ENST00000390658	EID2	protein_coding	EP300 interacting inhibitor of differentiation 2 [Source:HGNC Symbol;Acc:HGNC:28292]	206	266	243.3
ENSG00000105198	ENST00000221797; ENST00000600141; ENST00000600546; ENST00000621475	LGALS13	protein_coding	galectin 13 [Source:HGNC Symbol;Acc:HGNC:15449]	0	0	0
ENSG00000249861	ENST00000392051; ENST00000594480	LGALS16	protein_coding	galectin 16 [Source:HGNC Symbol;Acc:HGNC:40039]	0	0	0
ENSG00000006659	ENST00000360675; ENST00000392052; ENST00000601802	LGALS14	protein_coding	galectin 14 [Source:HGNC Symbol;Acc:HGNC:30054]	0	0	0
ENSG00000105205	ENST00000221804	CLC	protein_coding	Charcot-Leyden crystal galectin [Source:HGNC Symbol;Acc:HGNC:2014]	0	0	0
ENSG00000213921	ENST00000396841; ENST00000638280	LEUTX	protein_coding	leucine twenty homeobox [Source:HGNC Symbol;Acc:HGNC:31953]	0	0	0
ENSG00000105204	ENST00000323039; ENST00000348817; ENST00000430012; ENST00000593685; ENST00000597639; ENST00000600611; ENST00000601696; ENST00000601972	DYRK1B	protein_coding	dual specificity tyrosine phosphorylation regulated kinase 1B [Source:HGNC Symbol;Acc:HGNC:3092]	407	488.3	463.6
ENSG00000105202	ENST00000221801; ENST00000593503; ENST00000594309; ENST00000594443; ENST00000595545; ENST00000597224; ENST00000597634; ENST00000598417; ENST00000599134; ENST00000599159; ENST00000601274	FBL	protein_coding	fibrillarin [Source:HGNC Symbol;Acc:HGNC:3599]	1473	1378	1436
ENSG00000275395	ENST00000595713; ENST00000616721; ENST00000620799	FCGBP	protein_coding	Fc fragment of IgG binding protein [Source:HGNC Symbol;Acc:HGNC:13572]	4.205	6.91	3.427
ENSG00000013275	ENST00000157812; ENST00000455878; ENST00000593455; ENST00000596386; ENST00000601194; ENST00000601697	PSMC4	protein_coding	proteasome 26S subunit, ATPase 4 [Source:HGNC Symbol;Acc:HGNC:9551]	1717	1668	1617
ENSG00000187187	ENST00000347077; ENST00000593687; ENST00000595225; ENST00000596894; ENST00000597363; ENST00000599504; ENST00000600094; ENST00000601138; ENST00000602253	ZNF546	protein_coding	zinc finger protein 546 [Source:HGNC Symbol;Acc:HGNC:28671]	65.59	78.31	77.12
ENSG00000128000	ENST00000221355; ENST00000434248; ENST00000593605; ENST00000594811; ENST00000595995; ENST00000598845; ENST00000617676	ZNF780B	protein_coding	zinc finger protein 780B [Source:HGNC Symbol;Acc:HGNC:33109]	298.5	252.2	307.6
ENSG00000197782	ENST00000340963; ENST00000414720; ENST00000450241; ENST00000455521; ENST00000594395; ENST00000595687; ENST00000595773; ENST00000599368; ENST00000599972; ENST00000601688; ENST00000601715	ZNF780A	protein_coding	zinc finger protein 780A [Source:HGNC Symbol;Acc:HGNC:27603]	301.9	310.9	299
ENSG00000130758	ENST00000253055; ENST00000593502; ENST00000593906; ENST00000594569; ENST00000594791; ENST00000594951; ENST00000597986; ENST00000601702	MAP3K10	protein_coding	mitogen-activated protein kinase kinase kinase 10 [Source:HGNC Symbol;Acc:HGNC:6849]	257.3	352.4	350.4
ENSG00000174521	ENST00000311308; ENST00000593586	TTC9B	protein_coding	tetratricopeptide repeat domain 9B [Source:HGNC Symbol;Acc:HGNC:26395]	0	0	0
ENSG00000105219	ENST00000221818; ENST00000430325; ENST00000513948; ENST00000593335; ENST00000599263	CNTD2	protein_coding	cyclin N-terminal domain containing 2 [Source:HGNC Symbol;Acc:HGNC:25805]	2.523	3.455	3.427
ENSG00000105221	ENST00000311278; ENST00000358335; ENST00000391844; ENST00000391845; ENST00000392037; ENST00000392038; ENST00000416362; ENST00000416994; ENST00000423127; ENST00000424901; ENST00000427375; ENST00000441941; ENST00000452077; ENST00000456441; ENST00000476247; ENST00000476266; ENST00000480878; ENST00000483166; ENST00000486368; ENST00000486647; ENST00000487537; ENST00000489375; ENST00000491778; ENST00000492463; ENST00000496089; ENST00000497948; ENST00000498350; ENST00000537834; ENST00000578123; ENST00000578282; ENST00000578310; ENST00000578615; ENST00000578975; ENST00000579047; ENST00000579345; ENST00000580747; ENST00000580878; ENST00000581582; ENST00000583859; ENST00000584288; ENST00000596634; ENST00000601166	AKT2	protein_coding	AKT serine/threonine kinase 2 [Source:HGNC Symbol;Acc:HGNC:392]	2805	2980	2855
ENSG00000160392	ENST00000357884; ENST00000392035; ENST00000577617; ENST00000580606; ENST00000580977; ENST00000582006; ENST00000582734; ENST00000582783; ENST00000584868	C19orf47	protein_coding	chromosome 19 open reading frame 47 [Source:HGNC Symbol;Acc:HGNC:26723]	269.1	270.6	299.9
ENSG00000105223	ENST00000356508; ENST00000359274; ENST00000392032; ENST00000409281; ENST00000409419; ENST00000409587; ENST00000409735; ENST00000464586; ENST00000475983; ENST00000480030; ENST00000485448; ENST00000486134; ENST00000488311; ENST00000492243; ENST00000493006; ENST00000594085; ENST00000594908; ENST00000596682; ENST00000598962; ENST00000599353; ENST00000599685; ENST00000600479; ENST00000600948; ENST00000602131	PLD3	protein_coding	phospholipase D family member 3 [Source:HGNC Symbol;Acc:HGNC:17158]	4011	4803	4039
ENSG00000279759	ENST00000622968	AC118344.2	protein_coding		37.84	25.34	42.84
ENSG00000160396	ENST00000291823	HIPK4	protein_coding	homeodomain interacting protein kinase 4 [Source:HGNC Symbol;Acc:HGNC:19007]	2.523	3.455	1.714
ENSG00000105227	ENST00000291825; ENST00000324001; ENST00000599513	PRX	protein_coding	periaxin [Source:HGNC Symbol;Acc:HGNC:13797]	64.75	70.25	53.12
ENSG00000197019	ENST00000357949	SERTAD1	protein_coding	SERTA domain containing 1 [Source:HGNC Symbol;Acc:HGNC:17932]	152.2	191.2	154.2
ENSG00000167565	ENST00000322354; ENST00000392028; ENST00000596456; ENST00000599706; ENST00000601217	SERTAD3	protein_coding	SERTA domain containing 3 [Source:HGNC Symbol;Acc:HGNC:17931]	274.1	294.8	282.8
ENSG00000090013	ENST00000263368; ENST00000595483; ENST00000597870; ENST00000601346	BLVRB	protein_coding	biliverdin reductase B [Source:HGNC Symbol;Acc:HGNC:1063]	793.8	899.4	888.5
ENSG00000160460	ENST00000338932; ENST00000352632; ENST00000392023; ENST00000392025; ENST00000593816; ENST00000593932; ENST00000595535; ENST00000595690; ENST00000596411; ENST00000596900; ENST00000597389; ENST00000598249; ENST00000598775; ENST00000599926	SPTBN4	protein_coding	spectrin beta, non-erythrocytic 4 [Source:HGNC Symbol;Acc:HGNC:14896]	89.14	122.1	128.5
ENSG00000160410	ENST00000291842; ENST00000593764; ENST00000594298; ENST00000594862; ENST00000594973; ENST00000595523; ENST00000595631; ENST00000595726; ENST00000595803; ENST00000595874; ENST00000595945; ENST00000596163; ENST00000597325; ENST00000597396; ENST00000597649; ENST00000598201; ENST00000598558; ENST00000598907; ENST00000599575; ENST00000599716; ENST00000599833; ENST00000600320; ENST00000600552; ENST00000600718; ENST00000600733; ENST00000600791; ENST00000602011; ENST00000602239	SHKBP1	protein_coding	SH3KBP1 binding protein 1 [Source:HGNC Symbol;Acc:HGNC:19214]	921.7	1107	1044
ENSG00000090006	ENST00000204005; ENST00000243562; ENST00000308370; ENST00000318809; ENST00000396819; ENST00000546155; ENST00000593463; ENST00000593738; ENST00000594116; ENST00000594448; ENST00000594537; ENST00000595118; ENST00000595529; ENST00000595665; ENST00000596351; ENST00000597071; ENST00000597151; ENST00000597816; ENST00000598055; ENST00000598166; ENST00000598178; ENST00000598256; ENST00000598717; ENST00000599016; ENST00000599225; ENST00000599724; ENST00000600026; ENST00000600499; ENST00000601032; ENST00000601464; ENST00000602251; ENST00000610893; ENST00000612121; ENST00000612845; ENST00000617753; ENST00000618486; ENST00000622107; ENST00000622457; ENST00000622565	LTBP4	protein_coding	latent transforming growth factor beta binding protein 4 [Source:HGNC Symbol;Acc:HGNC:6717]	1455	2180	1791
ENSG00000105245	ENST00000252891; ENST00000540131; ENST00000593367; ENST00000595741; ENST00000598759; ENST00000598773; ENST00000598779; ENST00000599594; ENST00000599786; ENST00000600636; ENST00000600967	NUMBL	protein_coding	NUMB like, endocytic adaptor protein [Source:HGNC Symbol;Acc:HGNC:8061]	1013	1223	1175
ENSG00000123815	ENST00000243583; ENST00000324464; ENST00000593544; ENST00000593723; ENST00000593724; ENST00000594084; ENST00000594490; ENST00000594720; ENST00000595254; ENST00000596357; ENST00000596455; ENST00000599643; ENST00000600080; ENST00000600707; ENST00000601304; ENST00000601451; ENST00000601967	COQ8B	protein_coding	coenzyme Q8B [Source:HGNC Symbol;Acc:HGNC:19041]	596.2	638	600.6
ENSG00000086544	ENST00000263370; ENST00000597003	ITPKC	protein_coding	inositol-trisphosphate 3-kinase C [Source:HGNC Symbol;Acc:HGNC:14897]	338.9	354.7	299.9
ENSG00000188493	ENST00000378313; ENST00000469741; ENST00000470681; ENST00000594163; ENST00000596809; ENST00000596940; ENST00000597507; ENST00000598352; ENST00000598485; ENST00000600139	C19orf54	protein_coding	chromosome 19 open reading frame 54 [Source:HGNC Symbol;Acc:HGNC:24758]	276.7	287.9	293.9
ENSG00000077312	ENST00000243563; ENST00000596860; ENST00000597353; ENST00000598452; ENST00000598923; ENST00000599362; ENST00000599570; ENST00000600456; ENST00000601253; ENST00000601393; ENST00000601545	SNRPA	protein_coding	small nuclear ribonucleoprotein polypeptide A [Source:HGNC Symbol;Acc:HGNC:11151]	906.5	990.4	957.1
ENSG00000268975	ENST00000600729	MIA-RAB4B	protein_coding	MIA-RAB4B readthrough (NMD candidate) [Source:HGNC Symbol;Acc:HGNC:48352]	244.7	297.1	269
ENSG00000261857	ENST00000263369; ENST00000593317; ENST00000594436; ENST00000597140; ENST00000597600; ENST00000597784; ENST00000601159	MIA	protein_coding	melanoma inhibitory activity [Source:HGNC Symbol;Acc:HGNC:7076]	40.36	39.15	26.56
ENSG00000167578	ENST00000357052; ENST00000378307; ENST00000594800; ENST00000597476; ENST00000598430; ENST00000600078; ENST00000602069; ENST00000602173	RAB4B	protein_coding	RAB4B, member RAS oncogene family [Source:HGNC Symbol;Acc:HGNC:9782]	505.4	585	550.1
ENSG00000171570	ENST00000594136; ENST00000596216; ENST00000601949	RAB4B-EGLN2	protein_coding	RAB4B-EGLN2 readthrough (NMD candidate) [Source:HGNC Symbol;Acc:HGNC:44465]	1336	1799	1609
ENSG00000269858	ENST00000303961; ENST00000406058; ENST00000593397; ENST00000593445; ENST00000593477; ENST00000593525; ENST00000593726; ENST00000593972; ENST00000594140; ENST00000594380; ENST00000595051; ENST00000595621; ENST00000596517; ENST00000597746; ENST00000598654; ENST00000599579; ENST00000601733; ENST00000602166	EGLN2	protein_coding	egl-9 family hypoxia inducible factor 2 [Source:HGNC Symbol;Acc:HGNC:14660]	1313	1616	1517
ENSG00000268797	ENST00000601627	AC008537.1	protein_coding		74.84	158.9	112.2
ENSG00000279108	ENST00000623128	AC008537.3	protein_coding		15.14	16.12	12.85
ENSG00000255974	ENST00000301141; ENST00000596719; ENST00000599960; ENST00000600495	CYP2A6	protein_coding	cytochrome P450 family 2 subfamily A member 6 [Source:HGNC Symbol;Acc:HGNC:2610]	0	0	0
ENSG00000198077	ENST00000291764; ENST00000301146; ENST00000594332; ENST00000598264; ENST00000602008	CYP2A7	protein_coding	cytochrome P450 family 2 subfamily A member 7 [Source:HGNC Symbol;Acc:HGNC:2611]	0	0	0
ENSG00000197408	ENST00000324071; ENST00000593831; ENST00000594187; ENST00000597612; ENST00000598834	CYP2B6	protein_coding	cytochrome P450 family 2 subfamily B member 6 [Source:HGNC Symbol;Acc:HGNC:2615]	0	1.152	0
ENSG00000197838	ENST00000330436	CYP2A13	protein_coding	cytochrome P450 family 2 subfamily A member 13 [Source:HGNC Symbol;Acc:HGNC:2608]	0	0	0
ENSG00000197446	ENST00000331105; ENST00000439903; ENST00000526093; ENST00000531409; ENST00000532164; ENST00000534009	CYP2F1	protein_coding	cytochrome P450 family 2 subfamily F member 1 [Source:HGNC Symbol;Acc:HGNC:2632]	0	0	0
ENSG00000167600	ENST00000310054; ENST00000593545; ENST00000593890; ENST00000595590; ENST00000597754; ENST00000600561	CYP2S1	protein_coding	cytochrome P450 family 2 subfamily S member 1 [Source:HGNC Symbol;Acc:HGNC:15654]	8.409	4.606	1.714
ENSG00000167601	ENST00000301178; ENST00000359092; ENST00000593513; ENST00000594880; ENST00000599659	AXL	protein_coding	AXL receptor tyrosine kinase [Source:HGNC Symbol;Acc:HGNC:905]	3274	3178	3376
ENSG00000105323	ENST00000263367; ENST00000352456; ENST00000378215; ENST00000392006; ENST00000593587; ENST00000594207; ENST00000595018; ENST00000595196; ENST00000595336; ENST00000595806; ENST00000597725; ENST00000599521; ENST00000599614; ENST00000599719; ENST00000600332; ENST00000600493; ENST00000600596; ENST00000601309; ENST00000601336; ENST00000602130; ENST00000617305; ENST00000617774	HNRNPUL1	protein_coding	heterogeneous nuclear ribonucleoprotein U like 1 [Source:HGNC Symbol;Acc:HGNC:17011]	5328	5480	5500
ENSG00000105329	ENST00000221930; ENST00000597453; ENST00000598758; ENST00000600196	TGFB1	protein_coding	transforming growth factor beta 1 [Source:HGNC Symbol;Acc:HGNC:11766]	967.1	1240	1174
ENSG00000142039	ENST00000269967; ENST00000596882; ENST00000600918	CCDC97	protein_coding	coiled-coil domain containing 97 [Source:HGNC Symbol;Acc:HGNC:28289]	603.8	655.3	566.4
ENSG00000255730	ENST00000540732; ENST00000604424	AC011462.1	protein_coding		1183	1251	1158
ENSG00000142046	ENST00000342187; ENST00000356385; ENST00000392002; ENST00000413014; ENST00000436170; ENST00000447302; ENST00000535712; ENST00000537354; ENST00000539627; ENST00000542945; ENST00000544232; ENST00000546050; ENST00000546362; ENST00000604123	TMEM91	protein_coding	transmembrane protein 91 [Source:HGNC Symbol;Acc:HGNC:32393]	49.62	51.82	42.84
ENSG00000123810	ENST00000243578; ENST00000594416; ENST00000601597	B9D2	protein_coding	B9 protein domain 2 [Source:HGNC Symbol;Acc:HGNC:28636]	84.09	94.43	108
ENSG00000077348	ENST00000221233; ENST00000593523; ENST00000593771; ENST00000596905; ENST00000602129	EXOSC5	protein_coding	exosome component 5 [Source:HGNC Symbol;Acc:HGNC:24662]	207.7	261.4	224.5
ENSG00000248098	ENST00000269980; ENST00000457836; ENST00000535632; ENST00000538423; ENST00000541315; ENST00000542943; ENST00000544905; ENST00000545787	BCKDHA	protein_coding	branched chain keto acid dehydrogenase E1, alpha polypeptide [Source:HGNC Symbol;Acc:HGNC:986]	1177	1248	1167
ENSG00000177191	ENST00000321702; ENST00000601379; ENST00000601616	B3GNT8	protein_coding	UDP-GlcNAc:betaGal beta-1,3-N-acetylglucosaminyltransferase 8 [Source:HGNC Symbol;Acc:HGNC:24139]	0	1.152	0
ENSG00000105341	ENST00000221943; ENST00000301183; ENST00000417807; ENST00000438807; ENST00000586786; ENST00000589102; ENST00000589503; ENST00000589970; ENST00000590641; ENST00000592922; ENST00000594339; ENST00000594660; ENST00000595407; ENST00000595425; ENST00000597457; ENST00000597608	ATP5SL	protein_coding	ATP5S like [Source:HGNC Symbol;Acc:HGNC:25496]	567.6	610.3	521
ENSG00000204978	ENST00000378187	ERICH4	protein_coding	glutamate rich 4 [Source:HGNC Symbol;Acc:HGNC:34497]	0	2.303	0
ENSG00000007129	ENST00000187608; ENST00000401445; ENST00000407170; ENST00000457737; ENST00000482870; ENST00000618577; ENST00000632983	CEACAM21	protein_coding	carcinoembryonic antigen related cell adhesion molecule 21 [Source:HGNC Symbol;Acc:HGNC:28834]	0	0	0
ENSG00000280014	ENST00000623532	AC243960.7	protein_coding		0	0	0
ENSG00000105352	ENST00000221954; ENST00000472081; ENST00000600925	CEACAM4	protein_coding	carcinoembryonic antigen related cell adhesion molecule 4 [Source:HGNC Symbol;Acc:HGNC:1816]	0	0	0
ENSG00000007306	ENST00000006724; ENST00000401731; ENST00000599715; ENST00000602225	CEACAM7	protein_coding	carcinoembryonic antigen related cell adhesion molecule 7 [Source:HGNC Symbol;Acc:HGNC:1819]	0	0	0
ENSG00000105388	ENST00000221992; ENST00000398599; ENST00000405816; ENST00000460121; ENST00000595113; ENST00000595403; ENST00000596606; ENST00000615021; ENST00000616453; ENST00000617332	CEACAM5	protein_coding	carcinoembryonic antigen related cell adhesion molecule 5 [Source:HGNC Symbol;Acc:HGNC:1817]	0	0	0
ENSG00000267881	ENST00000435837; ENST00000598976	AC243967.1	protein_coding		0	0	0
ENSG00000086548	ENST00000199764; ENST00000595740	CEACAM6	protein_coding	carcinoembryonic antigen related cell adhesion molecule 6 [Source:HGNC Symbol;Acc:HGNC:1818]	0	0	0
ENSG00000170956	ENST00000344550; ENST00000357396; ENST00000415495; ENST00000595255; ENST00000596544; ENST00000599305; ENST00000599662; ENST00000630848	CEACAM3	protein_coding	carcinoembryonic antigen related cell adhesion molecule 3 [Source:HGNC Symbol;Acc:HGNC:1815]	0	0	0
ENSG00000273111	ENST00000343055; ENST00000601246; ENST00000609812	LYPD4	protein_coding	LY6/PLAUR domain containing 4 [Source:HGNC Symbol;Acc:HGNC:28659]	0	0	0
ENSG00000142025	ENST00000269945; ENST00000596258; ENST00000596660; ENST00000596827; ENST00000599022; ENST00000600017; ENST00000601660; ENST00000602098	DMRTC2	protein_coding	DMRT like family C2 [Source:HGNC Symbol;Acc:HGNC:13911]	0	0	0
ENSG00000105372	ENST00000221975; ENST00000593863; ENST00000598261; ENST00000598399; ENST00000598466; ENST00000598742; ENST00000600467; ENST00000601492	RPS19	protein_coding	ribosomal protein S19 [Source:HGNC Symbol;Acc:HGNC:10402]	7946	7862	7513
ENSG00000105369	ENST00000221972; ENST00000444740; ENST00000597454	CD79A	protein_coding	CD79a molecule [Source:HGNC Symbol;Acc:HGNC:1698]	3.364	3.455	4.284
ENSG00000076928	ENST00000337665; ENST00000347545; ENST00000354532; ENST00000378152; ENST00000593609; ENST00000594044; ENST00000594258; ENST00000594417; ENST00000594513; ENST00000594521; ENST00000595723; ENST00000595770; ENST00000595897; ENST00000596957; ENST00000598444; ENST00000598587; ENST00000598812; ENST00000599589; ENST00000599846; ENST00000600274; ENST00000600387; ENST00000600517; ENST00000617585	ARHGEF1	protein_coding	Rho guanine nucleotide exchange factor 1 [Source:HGNC Symbol;Acc:HGNC:681]	1229	1355	1346
ENSG00000268041	ENST00000597630	AC010616.1	protein_coding		0.8409	1.152	2.571
ENSG00000105404	ENST00000222008; ENST00000595226; ENST00000596171; ENST00000598057; ENST00000599219; ENST00000600292; ENST00000601028; ENST00000601078; ENST00000601476; ENST00000601891	RABAC1	protein_coding	Rab acceptor 1 [Source:HGNC Symbol;Acc:HGNC:9794]	829.2	1245	1126
ENSG00000105409	ENST00000302102; ENST00000441343; ENST00000465007; ENST00000468774; ENST00000473086; ENST00000485672; ENST00000543770; ENST00000545399; ENST00000602133; ENST00000636197; ENST00000636258; ENST00000636282; ENST00000637406	ATP1A3	protein_coding	ATPase Na+/K+ transporting subunit alpha 3 [Source:HGNC Symbol;Acc:HGNC:801]	9.25	17.27	6.855
ENSG00000105737	ENST00000262895; ENST00000301218; ENST00000454993; ENST00000593562; ENST00000594528; ENST00000602210	GRIK5	protein_coding	glutamate ionotropic receptor kainate type subunit 5 [Source:HGNC Symbol;Acc:HGNC:4583]	13.45	12.67	7.712
ENSG00000105732	ENST00000222339; ENST00000359044; ENST00000597391; ENST00000600245	ZNF574	protein_coding	zinc finger protein 574 [Source:HGNC Symbol;Acc:HGNC:26166]	256.5	321.3	295.6
ENSG00000028277	ENST00000342301; ENST00000389341; ENST00000524801; ENST00000526816; ENST00000526831; ENST00000528894; ENST00000529067; ENST00000529952; ENST00000530982; ENST00000531773; ENST00000532176; ENST00000533548; ENST00000534559; ENST00000558596; ENST00000560398; ENST00000560558; ENST00000560804; ENST00000598842; ENST00000625670; ENST00000636631	POU2F2	protein_coding	POU class 2 homeobox 2 [Source:HGNC Symbol;Acc:HGNC:9213]	9.25	4.606	9.425
ENSG00000160570	ENST00000336034; ENST00000593561; ENST00000593804; ENST00000595337; ENST00000596251; ENST00000598090; ENST00000598200; ENST00000598415; ENST00000598727; ENST00000600559; ENST00000601135; ENST00000602075; ENST00000602201	DEDD2	protein_coding	death effector domain containing 2 [Source:HGNC Symbol;Acc:HGNC:24450]	396.1	462.9	445.6
ENSG00000167625	ENST00000301215; ENST00000597945	ZNF526	protein_coding	zinc finger protein 526 [Source:HGNC Symbol;Acc:HGNC:29415]	243.9	277.5	230.5
ENSG00000105723	ENST00000222330; ENST00000398249; ENST00000453535; ENST00000493059	GSK3A	protein_coding	glycogen synthase kinase 3 alpha [Source:HGNC Symbol;Acc:HGNC:4616]	1308	1374	1387
ENSG00000268643	ENST00000594664	AC006486.1	protein_coding		405.3	464.1	507.3
ENSG00000279539	ENST00000624246	AC006486.2	protein_coding		0.8409	1.152	0
ENSG00000105722	ENST00000222329; ENST00000440177; ENST00000593944; ENST00000595448; ENST00000595941; ENST00000596818; ENST00000598965	ERF	protein_coding	ETS2 repressor factor [Source:HGNC Symbol;Acc:HGNC:3444]	1096	1384	1317
ENSG00000079432	ENST00000160740; ENST00000571033; ENST00000571942; ENST00000572681; ENST00000573349; ENST00000575287; ENST00000575354; ENST00000575839; ENST00000576505	CIC	protein_coding	capicua transcriptional repressor [Source:HGNC Symbol;Acc:HGNC:14214]	2498	3207	2927
ENSG00000079462	ENST00000262890; ENST00000538771; ENST00000594989; ENST00000595530; ENST00000596265; ENST00000597333; ENST00000599778; ENST00000601865	PAFAH1B3	protein_coding	platelet activating factor acetylhydrolase 1b catalytic subunit 3 [Source:HGNC Symbol;Acc:HGNC:8576]	485.2	595.4	522.7
ENSG00000188368	ENST00000341747; ENST00000499536; ENST00000595750; ENST00000598490	PRR19	protein_coding	proline rich 19 [Source:HGNC Symbol;Acc:HGNC:33728]	26.91	34.55	29.13
ENSG00000167619	ENST00000301204; ENST00000595775; ENST00000598766; ENST00000601020; ENST00000601644	TMEM145	protein_coding	transmembrane protein 145 [Source:HGNC Symbol;Acc:HGNC:26912]	5.046	2.303	6.855
ENSG00000105429	ENST00000251268; ENST00000334370; ENST00000378073; ENST00000593647; ENST00000593840; ENST00000598762; ENST00000599787	MEGF8	protein_coding	multiple EGF like domains 8 [Source:HGNC Symbol;Acc:HGNC:3233]	4327	6305	5236
ENSG00000105427	ENST00000222032; ENST00000597255	CNFN	protein_coding	cornifelin [Source:HGNC Symbol;Acc:HGNC:30183]	1.682	0	5.141
ENSG00000079435	ENST00000244289; ENST00000597001; ENST00000597620; ENST00000599211; ENST00000599783; ENST00000599918; ENST00000600224; ENST00000601189; ENST00000602000	LIPE	protein_coding	lipase E, hormone sensitive type [Source:HGNC Symbol;Acc:HGNC:6621]	37.84	55.28	38.56
ENSG00000189377	ENST00000341918; ENST00000601181	CXCL17	protein_coding	C-X-C motif chemokine ligand 17 [Source:HGNC Symbol;Acc:HGNC:19232]	0	0	0
ENSG00000079385	ENST00000161559; ENST00000344391; ENST00000352591; ENST00000358394; ENST00000377806; ENST00000403136; ENST00000403444; ENST00000403461; ENST00000465051; ENST00000471298; ENST00000485605; ENST00000488639; ENST00000599389; ENST00000600172	CEACAM1	protein_coding	carcinoembryonic antigen related cell adhesion molecule 1 [Source:HGNC Symbol;Acc:HGNC:1814]	21.02	16.12	20.56
ENSG00000124469	ENST00000244336; ENST00000599005	CEACAM8	protein_coding	carcinoembryonic antigen related cell adhesion molecule 8 [Source:HGNC Symbol;Acc:HGNC:1820]	0	0	0
ENSG00000221826	ENST00000327495; ENST00000490592; ENST00000594378; ENST00000595140; ENST00000597009; ENST00000614582	PSG3	protein_coding	pregnancy specific beta-1-glycoprotein 3 [Source:HGNC Symbol;Acc:HGNC:9520]	0	0	0
ENSG00000124467	ENST00000306511; ENST00000401467; ENST00000404209; ENST00000406636; ENST00000466163; ENST00000469260; ENST00000478387; ENST00000593692; ENST00000600709	PSG8	protein_coding	pregnancy specific beta-1-glycoprotein 8 [Source:HGNC Symbol;Acc:HGNC:9525]	0	0	0
ENSG00000231924	ENST00000244296; ENST00000312439; ENST00000403380; ENST00000436291; ENST00000595124; ENST00000595356; ENST00000595930; ENST00000597058; ENST00000601073; ENST00000601456; ENST00000602039	PSG1	protein_coding	pregnancy specific beta-1-glycoprotein 1 [Source:HGNC Symbol;Acc:HGNC:9514]	2.523	1.152	2.571
ENSG00000170848	ENST00000187910; ENST00000292125; ENST00000402456; ENST00000402603; ENST00000484292; ENST00000594375; ENST00000595062; ENST00000599753; ENST00000601833	PSG6	protein_coding	pregnancy specific beta-1-glycoprotein 6 [Source:HGNC Symbol;Acc:HGNC:9523]	0	0	0
ENSG00000221878	ENST00000406070; ENST00000446844; ENST00000471557; ENST00000599226; ENST00000599620; ENST00000623675	PSG7	protein_coding	pregnancy specific beta-1-glycoprotein 7 (gene/pseudogene) [Source:HGNC Symbol;Acc:HGNC:9524]	0	0	0
ENSG00000243130	ENST00000306322; ENST00000320078; ENST00000403486; ENST00000488205; ENST00000593983; ENST00000593994; ENST00000594655; ENST00000595138; ENST00000595312; ENST00000597093; ENST00000598133; ENST00000599245; ENST00000599976	PSG11	protein_coding	pregnancy specific beta-1-glycoprotein 11 [Source:HGNC Symbol;Acc:HGNC:9516]	0	1.152	0
ENSG00000242221	ENST00000329509; ENST00000406487; ENST00000491995; ENST00000593482	PSG2	protein_coding	pregnancy specific beta-1-glycoprotein 2 [Source:HGNC Symbol;Acc:HGNC:9519]	1.682	0	0
ENSG00000204941	ENST00000342951; ENST00000366175; ENST00000401942; ENST00000401992; ENST00000404580; ENST00000407356; ENST00000407568; ENST00000489220; ENST00000599214; ENST00000599812; ENST00000600817	PSG5	protein_coding	pregnancy specific beta-1-glycoprotein 5 [Source:HGNC Symbol;Acc:HGNC:9522]	7.568	5.758	9.425
ENSG00000243137	ENST00000244295; ENST00000405312; ENST00000433626; ENST00000451895; ENST00000490769; ENST00000495316; ENST00000595949; ENST00000596199; ENST00000596907; ENST00000597349; ENST00000597374; ENST00000597912; ENST00000599371; ENST00000599391; ENST00000599746; ENST00000600572; ENST00000601041	PSG4	protein_coding	pregnancy specific beta-1-glycoprotein 4 [Source:HGNC Symbol;Acc:HGNC:9521]	4.205	3.455	2.571
ENSG00000183668	ENST00000244293; ENST00000270077; ENST00000291752; ENST00000418820; ENST00000443718; ENST00000593948; ENST00000595404; ENST00000596730; ENST00000621109	PSG9	protein_coding	pregnancy specific beta-1-glycoprotein 9 [Source:HGNC Symbol;Acc:HGNC:9526]	12.61	10.36	10.28
ENSG00000204936	ENST00000378012; ENST00000607855; ENST00000618265	CD177	protein_coding	CD177 molecule [Source:HGNC Symbol;Acc:HGNC:30072]	5.887	5.758	4.284
ENSG00000131126	ENST00000598265; ENST00000601707; ENST00000602198	TEX101	protein_coding	testis expressed 101 [Source:HGNC Symbol;Acc:HGNC:30722]	0	1.152	0.8568
ENSG00000124466	ENST00000244333; ENST00000594326; ENST00000595970; ENST00000597741	LYPD3	protein_coding	LY6/PLAUR domain containing 3 [Source:HGNC Symbol;Acc:HGNC:24880]	5.046	0	6.855
ENSG00000176531	ENST00000292140; ENST00000594808; ENST00000595498; ENST00000596141; ENST00000596902; ENST00000598849; ENST00000599242; ENST00000600660; ENST00000601646	PHLDB3	protein_coding	pleckstrin homology like domain family B member 3 [Source:HGNC Symbol;Acc:HGNC:30499]	105.1	129	113.1
ENSG00000105755	ENST00000292147; ENST00000594342; ENST00000595115; ENST00000598330; ENST00000600651; ENST00000602138	ETHE1	protein_coding	ETHE1, persulfide dioxygenase [Source:HGNC Symbol;Acc:HGNC:23287]	278.3	334	304.2
ENSG00000176472	ENST00000314228; ENST00000458714; ENST00000598080; ENST00000600154; ENST00000601282	ZNF575	protein_coding	zinc finger protein 575 [Source:HGNC Symbol;Acc:HGNC:27606]	21.02	24.18	29.99
ENSG00000073050	ENST00000262887; ENST00000543982; ENST00000594107; ENST00000594511; ENST00000595789; ENST00000597811; ENST00000598165; ENST00000598422; ENST00000599693	XRCC1	protein_coding	X-ray repair cross complementing 1 [Source:HGNC Symbol;Acc:HGNC:12828]	617.2	625.3	634.9
ENSG00000268361	ENST00000594374	L34079.1	protein_coding		79.89	105.9	96.82
ENSG00000234465	ENST00000244321; ENST00000413422; ENST00000562255; ENST00000562365; ENST00000569031; ENST00000599207; ENST00000612042	PINLYP	protein_coding	phospholipase A2 inhibitor and LY6/PLAUR domain containing [Source:HGNC Symbol;Acc:HGNC:44206]	4.205	3.455	12
ENSG00000167378	ENST00000422989; ENST00000596409; ENST00000598324; ENST00000601520; ENST00000602269	IRGQ	protein_coding	immunity related GTPase Q [Source:HGNC Symbol;Acc:HGNC:24868]	608.8	548.2	456.7
ENSG00000124444	ENST00000336564; ENST00000391965; ENST00000525771; ENST00000528387; ENST00000529930; ENST00000533118; ENST00000595041	ZNF576	protein_coding	zinc finger protein 576 [Source:HGNC Symbol;Acc:HGNC:28357]	253.1	261.4	239.1
ENSG00000226763	ENST00000417606; ENST00000607544	SRRM5	protein_coding	serine/arginine repetitive matrix 5 [Source:HGNC Symbol;Acc:HGNC:37248]	54.66	52.97	57.41
ENSG00000131116	ENST00000300811; ENST00000595304; ENST00000598676	ZNF428	protein_coding	zinc finger protein 428 [Source:HGNC Symbol;Acc:HGNC:20804]	629	906.3	839.7
ENSG00000105767	ENST00000222374; ENST00000593506	CADM4	protein_coding	cell adhesion molecule 4 [Source:HGNC Symbol;Acc:HGNC:30825]	933.4	1044	920.2
ENSG00000011422	ENST00000221264; ENST00000339082; ENST00000340093; ENST00000593396; ENST00000593447; ENST00000593714; ENST00000593939; ENST00000594364; ENST00000595038; ENST00000597107; ENST00000598875; ENST00000599546; ENST00000599892; ENST00000601723; ENST00000601876; ENST00000602141	PLAUR	protein_coding	plasminogen activator, urokinase receptor [Source:HGNC Symbol;Acc:HGNC:9053]	422.1	480.2	412.1
ENSG00000124449	ENST00000244314; ENST00000596627	IRGC	protein_coding	immunity related GTPase cinema [Source:HGNC Symbol;Acc:HGNC:28835]	0	0	0
ENSG00000105771	ENST00000270066; ENST00000594081; ENST00000595700; ENST00000596714; ENST00000597586; ENST00000597598; ENST00000598860; ENST00000598886; ENST00000599804; ENST00000600097; ENST00000601170; ENST00000601925; ENST00000602222	SMG9	protein_coding	SMG9, nonsense mediated mRNA decay factor [Source:HGNC Symbol;Acc:HGNC:25763]	780.4	741.6	769.4
ENSG00000104783	ENST00000262888; ENST00000597184; ENST00000598836; ENST00000599107; ENST00000599720; ENST00000600408; ENST00000600909; ENST00000601549; ENST00000615047	KCNN4	protein_coding	potassium calcium-activated channel subfamily N member 4 [Source:HGNC Symbol;Acc:HGNC:6293]	439	537.8	512.4
ENSG00000159871	ENST00000377950; ENST00000414615; ENST00000594013; ENST00000594049; ENST00000595666; ENST00000599397; ENST00000601224; ENST00000602179	LYPD5	protein_coding	LY6/PLAUR domain containing 5 [Source:HGNC Symbol;Acc:HGNC:26397]	0.8409	2.303	0
ENSG00000167637	ENST00000324461; ENST00000586976; ENST00000588797; ENST00000588967; ENST00000590950; ENST00000591203; ENST00000593164; ENST00000593268; ENST00000618787	ZNF283	protein_coding	zinc finger protein 283 [Source:HGNC Symbol;Acc:HGNC:13077]	137.9	130.1	128.5
ENSG00000176222	ENST00000324394; ENST00000587539; ENST00000588094	ZNF404	protein_coding	zinc finger protein 404 [Source:HGNC Symbol;Acc:HGNC:19417]	264.9	190	228.8
ENSG00000278917	ENST00000623722	AC006213.6	protein_coding		0	0	0
ENSG00000124459	ENST00000269973; ENST00000588140; ENST00000588432; ENST00000589703; ENST00000590655; ENST00000615985	ZNF45	protein_coding	zinc finger protein 45 [Source:HGNC Symbol;Acc:HGNC:13111]	342.3	296	309.3
ENSG00000159905	ENST00000251269; ENST00000587682; ENST00000591168; ENST00000592350; ENST00000622072	ZNF221	protein_coding	zinc finger protein 221 [Source:HGNC Symbol;Acc:HGNC:13014]	43.73	47.22	57.41
ENSG00000204920	ENST00000270014; ENST00000407951; ENST00000586454; ENST00000587302; ENST00000588531; ENST00000590411; ENST00000590615; ENST00000591532; ENST00000611002	ZNF155	protein_coding	zinc finger protein 155 [Source:HGNC Symbol;Acc:HGNC:12940]	161.5	153.2	172.2
ENSG00000159882	ENST00000429154; ENST00000585491; ENST00000585568; ENST00000585632; ENST00000589275	ZNF230	protein_coding	zinc finger protein 230 [Source:HGNC Symbol;Acc:HGNC:13024]	80.73	65.64	72.83
ENSG00000159885	ENST00000187879; ENST00000391960; ENST00000587846; ENST00000590160	ZNF222	protein_coding	zinc finger protein 222 [Source:HGNC Symbol;Acc:HGNC:13015]	100.9	66.79	100.3
ENSG00000267022	ENST00000591793	AC067968.1	protein_coding		164.8	108.3	155.9
ENSG00000178386	ENST00000434772; ENST00000585552; ENST00000588518; ENST00000591850; ENST00000593088	ZNF223	protein_coding	zinc finger protein 223 [Source:HGNC Symbol;Acc:HGNC:13016]	89.14	74.85	90.83
ENSG00000186026	ENST00000421176	ZNF284	protein_coding	zinc finger protein 284 [Source:HGNC Symbol;Acc:HGNC:13078]	104.3	69.1	92.54
ENSG00000267680	ENST00000336976; ENST00000586978; ENST00000589060; ENST00000589680; ENST00000589870; ENST00000590614; ENST00000591511; ENST00000591551	ZNF224	protein_coding	zinc finger protein 224 [Source:HGNC Symbol;Acc:HGNC:13017]	302.7	239.5	290.5
ENSG00000256294	ENST00000262894; ENST00000588926; ENST00000589155; ENST00000590612; ENST00000592360; ENST00000592780	ZNF225	protein_coding	zinc finger protein 225 [Source:HGNC Symbol;Acc:HGNC:13018]	127.8	122.1	113.1
ENSG00000263002	ENST00000426739; ENST00000590748; ENST00000590795; ENST00000592437	ZNF234	protein_coding	zinc finger protein 234 [Source:HGNC Symbol;Acc:HGNC:13027]	227.9	184.3	229.6
ENSG00000167380	ENST00000300823; ENST00000337433; ENST00000413984; ENST00000454662; ENST00000585560; ENST00000585678; ENST00000586203; ENST00000586286; ENST00000586914; ENST00000588127; ENST00000588742; ENST00000588795; ENST00000588883; ENST00000589160; ENST00000590089; ENST00000590467; ENST00000590524; ENST00000590578; ENST00000590759	ZNF226	protein_coding	zinc finger protein 226 [Source:HGNC Symbol;Acc:HGNC:13019]	542.4	434.2	465.3
ENSG00000131115	ENST00000313040; ENST00000391961; ENST00000586048; ENST00000586228; ENST00000588219; ENST00000588394; ENST00000588567; ENST00000589005; ENST00000589237; ENST00000589707; ENST00000590871; ENST00000591019; ENST00000621083	ZNF227	protein_coding	zinc finger protein 227 [Source:HGNC Symbol;Acc:HGNC:13020]	297.7	276.4	287
ENSG00000159917	ENST00000291182; ENST00000587921; ENST00000589248; ENST00000589799; ENST00000591609; ENST00000592844	ZNF235	protein_coding	zinc finger protein 235 [Source:HGNC Symbol;Acc:HGNC:12866]	67.27	54.13	72.83
ENSG00000279103	ENST00000624638	AC138470.1	protein_coding		0	0	0
ENSG00000159915	ENST00000391958; ENST00000588489; ENST00000589522; ENST00000590668; ENST00000592581	ZNF233	protein_coding	zinc finger protein 233 [Source:HGNC Symbol;Acc:HGNC:30946]	2.523	2.303	1.714
ENSG00000062370	ENST00000337401; ENST00000354340; ENST00000587909; ENST00000588057; ENST00000590687; ENST00000592151	ZNF112	protein_coding	zinc finger protein 112 [Source:HGNC Symbol;Acc:HGNC:12892]	206	175	191.9
ENSG00000267173	ENST00000588212	AC245748.1	protein_coding		30.27	28.79	22.28
ENSG00000267508	ENST00000544719; ENST00000585868; ENST00000589738; ENST00000591679; ENST00000614994; ENST00000622707	ZNF285	protein_coding	zinc finger protein 285 [Source:HGNC Symbol;Acc:HGNC:13079]	56.34	64.49	50.55
ENSG00000278318	ENST00000591289; ENST00000592308; ENST00000613197; ENST00000614049; ENST00000620012	ZNF229	protein_coding	zinc finger protein 229 [Source:HGNC Symbol;Acc:HGNC:13022]	26.91	19.58	32.56
ENSG00000167384	ENST00000221327; ENST00000391956; ENST00000585514; ENST00000586637; ENST00000587047; ENST00000590088; ENST00000590366; ENST00000591064; ENST00000592095; ENST00000592140; ENST00000592529	ZNF180	protein_coding	zinc finger protein 180 [Source:HGNC Symbol;Acc:HGNC:12970]	205.2	220	209.1
ENSG00000273777	ENST00000611497; ENST00000614577; ENST00000614924; ENST00000617951; ENST00000620096; ENST00000621342	CEACAM20	protein_coding	carcinoembryonic antigen related cell adhesion molecule 20 [Source:HGNC Symbol;Acc:HGNC:24879]	0	0	0
ENSG00000216588	ENST00000402988; ENST00000428245; ENST00000441389; ENST00000592507	IGSF23	protein_coding	immunoglobulin superfamily member 23 [Source:HGNC Symbol;Acc:HGNC:40040]	0.8409	0	0.8568
ENSG00000073008	ENST00000187830; ENST00000344956; ENST00000403059; ENST00000406449; ENST00000425690; ENST00000587785	PVR	protein_coding	poliovirus receptor [Source:HGNC Symbol;Acc:HGNC:9705]	2206	2314	2279
ENSG00000186567	ENST00000358777; ENST00000403660; ENST00000459648; ENST00000480278; ENST00000591979; ENST00000592789; ENST00000618372; ENST00000619799; ENST00000622237	CEACAM19	protein_coding	carcinoembryonic antigen related cell adhesion molecule 19 [Source:HGNC Symbol;Acc:HGNC:31951]	258.2	274.1	266.5
ENSG00000279095	ENST00000623022	AC243964.3	protein_coding		180.8	179.6	165.4
ENSG00000213892	ENST00000405314; ENST00000587331	CEACAM16	protein_coding	carcinoembryonic antigen related cell adhesion molecule 16 [Source:HGNC Symbol;Acc:HGNC:31948]	0	2.303	0
ENSG00000069399	ENST00000164227; ENST00000403534; ENST00000444487; ENST00000464319; ENST00000473468; ENST00000473473; ENST00000474300; ENST00000477832; ENST00000487394	BCL3	protein_coding	B-cell CLL/lymphoma 3 [Source:HGNC Symbol;Acc:HGNC:998]	408.7	506.7	497.8
ENSG00000142273	ENST00000270279; ENST00000341505	CBLC	protein_coding	Cbl proto-oncogene C [Source:HGNC Symbol;Acc:HGNC:15961]	0	0	0
ENSG00000187244	ENST00000270233; ENST00000588303; ENST00000588603; ENST00000588714; ENST00000589558; ENST00000589651; ENST00000590108; ENST00000590196; ENST00000590624; ENST00000591520; ENST00000611077	BCAM	protein_coding	basal cell adhesion molecule (Lutheran blood group) [Source:HGNC Symbol;Acc:HGNC:6722]	3334	4306	3766
ENSG00000130202	ENST00000252483; ENST00000252485; ENST00000585601; ENST00000587386; ENST00000591581; ENST00000592018	NECTIN2	protein_coding	nectin cell adhesion molecule 2 [Source:HGNC Symbol;Acc:HGNC:9707]	2663	2935	2831
ENSG00000130204	ENST00000252487; ENST00000405636; ENST00000426677; ENST00000589253; ENST00000589649; ENST00000592041; ENST00000592434	TOMM40	protein_coding	translocase of outer mitochondrial membrane 40 [Source:HGNC Symbol;Acc:HGNC:18001]	1076	1271	1220
ENSG00000130203	ENST00000252486; ENST00000425718; ENST00000434152; ENST00000446996; ENST00000485628	APOE	protein_coding	apolipoprotein E [Source:HGNC Symbol;Acc:HGNC:613]	27.75	59.88	34.27
ENSG00000280087	ENST00000623895	AC011481.3	protein_coding		0	2.303	1.714
ENSG00000130208	ENST00000586638; ENST00000588750; ENST00000588802; ENST00000589078; ENST00000589781; ENST00000590334; ENST00000592176; ENST00000592535; ENST00000592885	APOC1	protein_coding	apolipoprotein C1 [Source:HGNC Symbol;Acc:HGNC:607]	1.682	3.455	0
ENSG00000224916	ENST00000585685; ENST00000589057	APOC4-APOC2	protein_coding	APOC4-APOC2 readthrough (NMD candidate) [Source:HGNC Symbol;Acc:HGNC:44426]	0	0	0
ENSG00000267467	ENST00000591600; ENST00000592954	APOC4	protein_coding	apolipoprotein C4 [Source:HGNC Symbol;Acc:HGNC:611]	0	0	0
ENSG00000234906	ENST00000252490; ENST00000585786; ENST00000590360; ENST00000591597; ENST00000592257	APOC2	protein_coding	apolipoprotein C2 [Source:HGNC Symbol;Acc:HGNC:609]	0	0	0
ENSG00000104853	ENST00000337392; ENST00000541297; ENST00000546079; ENST00000585961; ENST00000586915; ENST00000586975; ENST00000587537; ENST00000588274; ENST00000588855; ENST00000589158; ENST00000589347; ENST00000591304	CLPTM1	protein_coding	CLPTM1, transmembrane protein [Source:HGNC Symbol;Acc:HGNC:2087]	3678	4332	4099
ENSG00000104856	ENST00000221452; ENST00000505236; ENST00000509229; ENST00000509480; ENST00000510184; ENST00000589972; ENST00000625761	RELB	protein_coding	RELB proto-oncogene, NF-kB subunit [Source:HGNC Symbol;Acc:HGNC:9956]	167.3	223.4	194.5
ENSG00000104859	ENST00000221455; ENST00000391952; ENST00000391953; ENST00000544944; ENST00000585432; ENST00000585615; ENST00000587112; ENST00000587472; ENST00000588016; ENST00000588070; ENST00000588247; ENST00000588936; ENST00000591410; ENST00000591904; ENST00000592056; ENST00000592876	CLASRP	protein_coding	CLK4 associating serine/arginine rich protein [Source:HGNC Symbol;Acc:HGNC:17731]	648.4	582.7	664.9
ENSG00000170684	ENST00000303809; ENST00000622376	ZNF296	protein_coding	zinc finger protein 296 [Source:HGNC Symbol;Acc:HGNC:15981]	4.205	9.213	12
ENSG00000142252	ENST00000270257; ENST00000391951; ENST00000591607; ENST00000591747; ENST00000592351	GEMIN7	protein_coding	gem nuclear organelle associated protein 7 [Source:HGNC Symbol;Acc:HGNC:20045]	243.9	269.5	263.9
ENSG00000007047	ENST00000262891; ENST00000300843; ENST00000587566; ENST00000588533; ENST00000588621; ENST00000590897; ENST00000590909; ENST00000592207; ENST00000592762; ENST00000620044; ENST00000622871	MARK4	protein_coding	microtubule affinity regulating kinase 4 [Source:HGNC Symbol;Acc:HGNC:13538]	707.2	796.9	860.3
ENSG00000104866	ENST00000221462; ENST00000422370; ENST00000496125; ENST00000540059; ENST00000542809; ENST00000544069; ENST00000544897; ENST00000545910; ENST00000593240	PPP1R37	protein_coding	protein phosphatase 1 regulatory subunit 37 [Source:HGNC Symbol;Acc:HGNC:27607]	649.2	862.5	838
ENSG00000179846	ENST00000317951; ENST00000589776	NKPD1	protein_coding	NTPase KAP family P-loop domain containing 1 [Source:HGNC Symbol;Acc:HGNC:24739]	0.8409	1.152	2.571
ENSG00000007255	ENST00000006275; ENST00000585934; ENST00000587818; ENST00000588062; ENST00000592647	TRAPPC6A	protein_coding	trafficking protein particle complex 6A [Source:HGNC Symbol;Acc:HGNC:23069]	174.1	205	182.5
ENSG00000189114	ENST00000433642; ENST00000587722; ENST00000588362; ENST00000592910	BLOC1S3	protein_coding	biogenesis of lysosomal organelles complex 1 subunit 3 [Source:HGNC Symbol;Acc:HGNC:20914]	207.7	239.5	225.3
ENSG00000267545	ENST00000593083	AC005779.2	protein_coding		8.409	19.58	19.71
ENSG00000283632	ENST00000252482; ENST00000413988	EXOC3L2	protein_coding	exocyst complex component 3 like 2 [Source:HGNC Symbol;Acc:HGNC:30162]	0	0	0
ENSG00000104879	ENST00000221476	CKM	protein_coding	creatine kinase, M-type [Source:HGNC Symbol;Acc:HGNC:1994]	0	0	0.8568
ENSG00000104892	ENST00000391946; ENST00000470402; ENST00000494686; ENST00000585434; ENST00000589373; ENST00000589837; ENST00000590063	KLC3	protein_coding	kinesin light chain 3 [Source:HGNC Symbol;Acc:HGNC:20717]	79.89	100.2	89.11
ENSG00000104884	ENST00000391941; ENST00000391942; ENST00000391944; ENST00000391945; ENST00000485403; ENST00000586131; ENST00000586441; ENST00000586737; ENST00000586856; ENST00000587376; ENST00000588652; ENST00000591309	ERCC2	protein_coding	ERCC excision repair 2, TFIIH core complex helicase subunit [Source:HGNC Symbol;Acc:HGNC:3434]	1351	1342	1446
ENSG00000104881	ENST00000360957; ENST00000418234; ENST00000585905; ENST00000587270; ENST00000589371; ENST00000589858; ENST00000591986; ENST00000592134; ENST00000593226	PPP1R13L	protein_coding	protein phosphatase 1 regulatory subunit 13 like [Source:HGNC Symbol;Acc:HGNC:18838]	246.4	345.5	343.6
ENSG00000117877	ENST00000309424; ENST00000589804; ENST00000590794; ENST00000592852	CD3EAP	protein_coding	CD3e molecule associated protein [Source:HGNC Symbol;Acc:HGNC:24219]	234.6	192.3	236.5
ENSG00000012061	ENST00000013807; ENST00000300853; ENST00000340192; ENST00000423698; ENST00000587888; ENST00000588300; ENST00000588738; ENST00000589165; ENST00000589214; ENST00000589381; ENST00000590701; ENST00000591636; ENST00000592023; ENST00000592083; ENST00000592410; ENST00000592444; ENST00000592905	ERCC1	protein_coding	ERCC excision repair 1, endonuclease non-catalytic subunit [Source:HGNC Symbol;Acc:HGNC:3433]	1946	1906	1902
ENSG00000125740	ENST00000353609; ENST00000417353; ENST00000443841; ENST00000585836; ENST00000586113; ENST00000586615; ENST00000587358; ENST00000589593; ENST00000590335; ENST00000591858; ENST00000592436; ENST00000592811; ENST00000615753	FOSB	protein_coding	FosB proto-oncogene, AP-1 transcription factor subunit [Source:HGNC Symbol;Acc:HGNC:3797]	21.86	19.58	23.99
ENSG00000125744	ENST00000245923; ENST00000344680; ENST00000430715; ENST00000587597; ENST00000588036; ENST00000589384; ENST00000589628; ENST00000590526; ENST00000590746; ENST00000591286; ENST00000591789; ENST00000592064; ENST00000593129; ENST00000593187	RTN2	protein_coding	reticulon 2 [Source:HGNC Symbol;Acc:HGNC:10468]	45.41	57.58	44.56
ENSG00000213889	ENST00000396735; ENST00000396736; ENST00000396737; ENST00000401593; ENST00000401705; ENST00000415077; ENST00000451287; ENST00000456399	PPM1N	protein_coding	protein phosphatase, Mg2+/Mn2+ dependent 1N (putative) [Source:HGNC Symbol;Acc:HGNC:26845]	40.36	41.46	37.7
ENSG00000125753	ENST00000245932; ENST00000586014; ENST00000586619; ENST00000587444; ENST00000588273; ENST00000588463; ENST00000588482; ENST00000589627; ENST00000590459; ENST00000590603; ENST00000592139	VASP	protein_coding	vasodilator-stimulated phosphoprotein [Source:HGNC Symbol;Acc:HGNC:12652]	883.8	1039	978.5
ENSG00000125741	ENST00000263275; ENST00000323060; ENST00000544371	OPA3	protein_coding	OPA3, outer mitochondrial membrane lipid metabolism regulator [Source:HGNC Symbol;Acc:HGNC:8142]	1149	1119	1073
ENSG00000177464	ENST00000323040; ENST00000591614	GPR4	protein_coding	G protein-coupled receptor 4 [Source:HGNC Symbol;Acc:HGNC:4497]	0	0	0.8568
ENSG00000125746	ENST00000245925; ENST00000399594; ENST00000536630; ENST00000585386; ENST00000586195; ENST00000586405; ENST00000586770; ENST00000586902; ENST00000587152; ENST00000587484; ENST00000587804; ENST00000588000; ENST00000588172; ENST00000588272; ENST00000588308; ENST00000588420; ENST00000588496; ENST00000588610; ENST00000588889; ENST00000589876; ENST00000590018; ENST00000590043; ENST00000590575; ENST00000590580; ENST00000590819; ENST00000591721; ENST00000592433; ENST00000592482; ENST00000592853; ENST00000592901; ENST00000593255	EML2	protein_coding	echinoderm microtubule associated protein like 2 [Source:HGNC Symbol;Acc:HGNC:18035]	31.11	35.7	36.84
ENSG00000010310	ENST00000263281; ENST00000304207; ENST00000585889; ENST00000588816; ENST00000590918; ENST00000591224; ENST00000591322; ENST00000593127	GIPR	protein_coding	gastric inhibitory polypeptide receptor [Source:HGNC Symbol;Acc:HGNC:4271]	82.41	54.13	66.83
ENSG00000125743	ENST00000342669; ENST00000391932; ENST00000585392; ENST00000587367; ENST00000587579; ENST00000588301; ENST00000588599; ENST00000590212	SNRPD2	protein_coding	small nuclear ribonucleoprotein D2 polypeptide [Source:HGNC Symbol;Acc:HGNC:11159]	2259	2203	2349
ENSG00000011478	ENST00000012049; ENST00000366382; ENST00000591606; ENST00000592769	QPCTL	protein_coding	glutaminyl-peptide cyclotransferase like [Source:HGNC Symbol;Acc:HGNC:25952]	709.7	747.4	758.3
ENSG00000177051	ENST00000317683; ENST00000586899; ENST00000591686	FBXO46	protein_coding	F-box protein 46 [Source:HGNC Symbol;Acc:HGNC:25069]	229.6	310.9	281.9
ENSG00000279407	ENST00000623179	AC007191.1	protein_coding		30.27	25.34	37.7
ENSG00000237452	ENST00000457052	BHMG1	protein_coding	basic helix-loop-helix and HMG-box containing 1 [Source:HGNC Symbol;Acc:HGNC:44318]	0	0	0
ENSG00000177045	ENST00000317578; ENST00000560160; ENST00000560168; ENST00000622857	SIX5	protein_coding	SIX homeobox 5 [Source:HGNC Symbol;Acc:HGNC:10891]	285.1	433	440.4
ENSG00000104936	ENST00000291270; ENST00000343373; ENST00000354227; ENST00000447742; ENST00000458663; ENST00000588522; ENST00000593574; ENST00000595361; ENST00000596067; ENST00000596686; ENST00000596920; ENST00000597660; ENST00000598180; ENST00000598191; ENST00000598272; ENST00000599002; ENST00000599392; ENST00000600370; ENST00000600757; ENST00000618091	DMPK	protein_coding	dystrophia myotonica protein kinase [Source:HGNC Symbol;Acc:HGNC:2933]	1280	1358	1456
ENSG00000268434	ENST00000593999; ENST00000595946; ENST00000596586; ENST00000597712	AC011530.1	protein_coding		342.3	386.9	427.6
ENSG00000185800	ENST00000270223; ENST00000377735; ENST00000537879; ENST00000597053; ENST00000598237; ENST00000601370; ENST00000602469; ENST00000602829	DMWD	protein_coding	dystrophia myotonica, WD repeat containing [Source:HGNC Symbol;Acc:HGNC:2936]	1133	1358	1278
ENSG00000104941	ENST00000221538; ENST00000597055; ENST00000600188	RSPH6A	protein_coding	radial spoke head 6 homolog A [Source:HGNC Symbol;Acc:HGNC:14241]	0	0	0
ENSG00000125755	ENST00000245934; ENST00000593504; ENST00000593899; ENST00000593959; ENST00000594293; ENST00000596518; ENST00000596824; ENST00000598059; ENST00000598155; ENST00000598329; ENST00000598364; ENST00000598896; ENST00000599460; ENST00000599814; ENST00000600237; ENST00000601582; ENST00000601600; ENST00000602061	SYMPK	protein_coding	symplekin [Source:HGNC Symbol;Acc:HGNC:22935]	1525	1680	1649
ENSG00000170608	ENST00000302177; ENST00000594297	FOXA3	protein_coding	forkhead box A3 [Source:HGNC Symbol;Acc:HGNC:5023]	3.364	0	0
ENSG00000170604	ENST00000302165	IRF2BP1	protein_coding	interferon regulatory factor 2 binding protein 1 [Source:HGNC Symbol;Acc:HGNC:21728]	347.3	586.2	565.5
ENSG00000176182	ENST00000322217	MYPOP	protein_coding	Myb related transcription factor, partner of profilin [Source:HGNC Symbol;Acc:HGNC:20178]	157.3	237.2	203.1
ENSG00000188425	ENST00000341294	NANOS2	protein_coding	nanos C2HC-type zinc finger 2 [Source:HGNC Symbol;Acc:HGNC:23292]	0	0	0
ENSG00000104967	ENST00000263257; ENST00000596784; ENST00000599462	NOVA2	protein_coding	NOVA alternative splicing regulator 2 [Source:HGNC Symbol;Acc:HGNC:7887]	408.7	384.6	425.9
ENSG00000104983	ENST00000536603; ENST00000594087; ENST00000594672; ENST00000595358; ENST00000596161; ENST00000596687; ENST00000599044; ENST00000601763	CCDC61	protein_coding	coiled-coil domain containing 61 [Source:HGNC Symbol;Acc:HGNC:33629]	106.8	125.5	132
ENSG00000008438	ENST00000008938	PGLYRP1	protein_coding	peptidoglycan recognition protein 1 [Source:HGNC Symbol;Acc:HGNC:8904]	0	0	0
ENSG00000204869	ENST00000377697; ENST00000595006; ENST00000596694; ENST00000601672	IGFL4	protein_coding	IGF like family member 4 [Source:HGNC Symbol;Acc:HGNC:32931]	0	1.152	0.8568
ENSG00000188624	ENST00000341415	IGFL3	protein_coding	IGF like family member 3 [Source:HGNC Symbol;Acc:HGNC:32930]	0	0	0.8568
ENSG00000204866	ENST00000377693; ENST00000434646; ENST00000593592; ENST00000600243; ENST00000601052	IGFL2	protein_coding	IGF like family member 2 [Source:HGNC Symbol;Acc:HGNC:32929]	3.364	2.303	0.8568
ENSG00000188293	ENST00000437936	IGFL1	protein_coding	IGF like family member 1 [Source:HGNC Symbol;Acc:HGNC:24093]	0	0	0
ENSG00000124440	ENST00000244302; ENST00000244303; ENST00000291300; ENST00000300862; ENST00000377670; ENST00000472815; ENST00000475432; ENST00000524533; ENST00000525854; ENST00000526506; ENST00000528563; ENST00000529205; ENST00000529542; ENST00000531043; ENST00000533145; ENST00000533789; ENST00000600236; ENST00000600383; ENST00000600879	HIF3A	protein_coding	hypoxia inducible factor 3 alpha subunit [Source:HGNC Symbol;Acc:HGNC:15825]	0	0	0
ENSG00000011485	ENST00000012443; ENST00000391919; ENST00000467502; ENST00000467902; ENST00000478046; ENST00000486994; ENST00000487483; ENST00000491003; ENST00000492109; ENST00000493347; ENST00000525507; ENST00000527193; ENST00000527623; ENST00000532058; ENST00000595055	PPP5C	protein_coding	protein phosphatase 5 catalytic subunit [Source:HGNC Symbol;Acc:HGNC:9322]	1172	1205	1171
ENSG00000169515	ENST00000307522	CCDC8	protein_coding	coiled-coil domain containing 8 [Source:HGNC Symbol;Acc:HGNC:25367]	0.8409	0	0
ENSG00000277531	ENST00000617053	PNMA8C	protein_coding	paraneoplastic Ma antigen family member 8C [Source:HGNC Symbol;Acc:HGNC:53427]	56.34	66.79	70.26
ENSG00000182013	ENST00000313683; ENST00000438932; ENST00000602246	PNMA8A	protein_coding	paraneoplastic Ma antigen family member 8A [Source:HGNC Symbol;Acc:HGNC:25578]	758.5	715.1	729.2
ENSG00000230510	ENST00000414155; ENST00000593359; ENST00000594701; ENST00000595691; ENST00000602017	PPP5D1	protein_coding	PPP5 tetratricopeptide repeat domain containing 1 [Source:HGNC Symbol;Acc:HGNC:44209]	6.727	5.758	8.568
ENSG00000204851	ENST00000594749; ENST00000599531	PNMA8B	protein_coding	paraneoplastic Ma antigen family member 8B [Source:HGNC Symbol;Acc:HGNC:29206]	2.523	3.455	4.284
ENSG00000160014	ENST00000291295; ENST00000391918; ENST00000477244; ENST00000482455; ENST00000486500; ENST00000594523; ENST00000595072; ENST00000596362; ENST00000597743; ENST00000597868; ENST00000598871; ENST00000599839; ENST00000602169	CALM3	protein_coding	calmodulin 3 [Source:HGNC Symbol;Acc:HGNC:1449]	9166	9344	9366
ENSG00000160013	ENST00000291294; ENST00000594275; ENST00000595460; ENST00000596260; ENST00000597185; ENST00000598865	PTGIR	protein_coding	prostaglandin I2 (prostacyclin) receptor (IP) [Source:HGNC Symbol;Acc:HGNC:9602]	0	0	0
ENSG00000167414	ENST00000300873	GNG8	protein_coding	G protein subunit gamma 8 [Source:HGNC Symbol;Acc:HGNC:19664]	0	0	0
ENSG00000279161	ENST00000624917	AC093503.3	protein_coding		0	0	1.714
ENSG00000197380	ENST00000300875; ENST00000391916; ENST00000410105	DACT3	protein_coding	dishevelled binding antagonist of beta catenin 3 [Source:HGNC Symbol;Acc:HGNC:30745]	58.87	112.9	82.26
ENSG00000105287	ENST00000291281; ENST00000433867; ENST00000593363; ENST00000593492; ENST00000595132; ENST00000595515; ENST00000597088; ENST00000597390; ENST00000597589; ENST00000597641; ENST00000598633; ENST00000599019; ENST00000599464; ENST00000600194; ENST00000601605; ENST00000601806; ENST00000602155	PRKD2	protein_coding	protein kinase D2 [Source:HGNC Symbol;Acc:HGNC:17293]	618.1	643.7	682
ENSG00000090372	ENST00000263280; ENST00000391910; ENST00000435164; ENST00000539396; ENST00000593979; ENST00000594287; ENST00000594357; ENST00000594581; ENST00000594704; ENST00000594847; ENST00000595357; ENST00000596012; ENST00000596016; ENST00000597021; ENST00000597063; ENST00000598074; ENST00000599231; ENST00000600358; ENST00000600615; ENST00000600710; ENST00000601631; ENST00000601869; ENST00000602223; ENST00000602397	STRN4	protein_coding	striatin 4 [Source:HGNC Symbol;Acc:HGNC:15721]	1932	2241	2112
ENSG00000181027	ENST00000318584; ENST00000391909; ENST00000593800; ENST00000593875; ENST00000593877; ENST00000593902; ENST00000593995; ENST00000594467; ENST00000595570; ENST00000595868; ENST00000596460; ENST00000596974; ENST00000597313; ENST00000597339; ENST00000597403; ENST00000598271; ENST00000600005; ENST00000600227; ENST00000600629; ENST00000600646; ENST00000600681; ENST00000600834; ENST00000600872; ENST00000600977; ENST00000601299; ENST00000602181; ENST00000602250	FKRP	protein_coding	fukutin related protein [Source:HGNC Symbol;Acc:HGNC:17997]	592.9	695.6	670
ENSG00000105281	ENST00000412532; ENST00000434726; ENST00000542575; ENST00000593713; ENST00000594991; ENST00000598022	SLC1A5	protein_coding	solute carrier family 1 member 5 [Source:HGNC Symbol;Acc:HGNC:10943]	2670	2956	2949
ENSG00000042753	ENST00000263270; ENST00000352203; ENST00000593442; ENST00000597020; ENST00000597421; ENST00000598027; ENST00000599990; ENST00000600964; ENST00000601498; ENST00000601649	AP2S1	protein_coding	adaptor related protein complex 2 sigma 1 subunit [Source:HGNC Symbol;Acc:HGNC:565]	1533	1534	1659
ENSG00000160007	ENST00000404338; ENST00000595822; ENST00000596593; ENST00000598548; ENST00000599284; ENST00000614079	ARHGAP35	protein_coding	Rho GTPase activating protein 35 [Source:HGNC Symbol;Acc:HGNC:4591]	3187	3545	3317
ENSG00000279948	ENST00000624074	AC008895.1	protein_coding		8.409	4.606	8.568
ENSG00000130751	ENST00000439365; ENST00000449844; ENST00000594257; ENST00000594670; ENST00000600352; ENST00000601169; ENST00000602189; ENST00000602212	NPAS1	protein_coding	neuronal PAS domain protein 1 [Source:HGNC Symbol;Acc:HGNC:7894]	35.32	33.4	41.13
ENSG00000130748	ENST00000253047	TMEM160	protein_coding	transmembrane protein 160 [Source:HGNC Symbol;Acc:HGNC:26042]	89.14	338.6	269
ENSG00000130749	ENST00000253048; ENST00000594019; ENST00000595341; ENST00000597069; ENST00000601973	ZC3H4	protein_coding	zinc finger CCCH-type containing 4 [Source:HGNC Symbol;Acc:HGNC:17808]	670.2	787.7	750.6
ENSG00000142230	ENST00000270225; ENST00000392776; ENST00000413379; ENST00000414294; ENST00000594144; ENST00000594526; ENST00000596995; ENST00000597808; ENST00000598840; ENST00000600706; ENST00000600753	SAE1	protein_coding	SUMO1 activating enzyme subunit 1 [Source:HGNC Symbol;Acc:HGNC:30660]	3119	2920	3139
ENSG00000105327	ENST00000300880; ENST00000341983; ENST00000439096; ENST00000449228; ENST00000598636; ENST00000601438	BBC3	protein_coding	BCL2 binding component 3 [Source:HGNC Symbol;Acc:HGNC:17868]	79.05	88.67	83.97
ENSG00000105321	ENST00000221922; ENST00000595659; ENST00000596938; ENST00000599398; ENST00000600117; ENST00000601154	CCDC9	protein_coding	coiled-coil domain containing 9 [Source:HGNC Symbol;Acc:HGNC:24560]	228.7	256.8	233.1
ENSG00000257704	ENST00000552360	INAFM1	protein_coding	InaF motif containing 1 [Source:HGNC Symbol;Acc:HGNC:27406]	227.1	385.8	336.7
ENSG00000197405	ENST00000355085; ENST00000594787; ENST00000595501	C5AR1	protein_coding	complement C5a receptor 1 [Source:HGNC Symbol;Acc:HGNC:1338]	15.14	20.73	20.56
ENSG00000134830	ENST00000595464; ENST00000600626	C5AR2	protein_coding	complement component 5a receptor 2 [Source:HGNC Symbol;Acc:HGNC:4527]	0.8409	0	0
ENSG00000134815	ENST00000328771; ENST00000460681; ENST00000471451; ENST00000486327	DHX34	protein_coding	DExH-box helicase 34 [Source:HGNC Symbol;Acc:HGNC:16719]	319.6	359.3	361.6
ENSG00000105419	ENST00000331559; ENST00000441740; ENST00000557833; ENST00000558555; ENST00000559338; ENST00000559524; ENST00000560245; ENST00000560253; ENST00000561040; ENST00000561096; ENST00000561204; ENST00000561293; ENST00000607330; ENST00000607695	MEIS3	protein_coding	Meis homeobox 3 [Source:HGNC Symbol;Acc:HGNC:29537]	1234	1290	1162
ENSG00000118160	ENST00000236877; ENST00000539381; ENST00000542837; ENST00000594353; ENST00000597014; ENST00000600576; ENST00000601757	SLC8A2	protein_coding	solute carrier family 8 member A2 [Source:HGNC Symbol;Acc:HGNC:11069]	1.682	2.303	0
ENSG00000118162	ENST00000338134; ENST00000594139; ENST00000594208; ENST00000595484; ENST00000595554; ENST00000598699; ENST00000600271; ENST00000600551; ENST00000602193	KPTN	protein_coding	kaptin, actin binding protein [Source:HGNC Symbol;Acc:HGNC:6404]	180.8	165.8	161.9
ENSG00000105402	ENST00000263354; ENST00000593761; ENST00000593785; ENST00000593905; ENST00000594001; ENST00000594155; ENST00000594217; ENST00000594288; ENST00000594740; ENST00000595227; ENST00000595826; ENST00000596892; ENST00000597118; ENST00000597160; ENST00000597271; ENST00000597274; ENST00000597778; ENST00000598615; ENST00000601208; ENST00000601927; ENST00000602082; ENST00000602174	NAPA	protein_coding	NSF attachment protein alpha [Source:HGNC Symbol;Acc:HGNC:7641]	2503	2634	2480
ENSG00000279861	ENST00000624088	AC073548.1	protein_coding		1213	1216	1102
ENSG00000118156	ENST00000263351; ENST00000314121; ENST00000391901; ENST00000487275; ENST00000595558	ZNF541	protein_coding	zinc finger protein 541 [Source:HGNC Symbol;Acc:HGNC:25294]	0	0	0
ENSG00000063169	ENST00000396720; ENST00000594866; ENST00000602258; ENST00000614245	BICRA	protein_coding	BRD4 interacting chromatin remodelling complex associated protein [Source:HGNC Symbol;Acc:HGNC:4332]	177.4	281	269
ENSG00000278999	ENST00000624169	AC008985.1	protein_coding		0	0	0
ENSG00000024422	ENST00000263277; ENST00000538399; ENST00000540884; ENST00000596225; ENST00000602215	EHD2	protein_coding	EH domain containing 2 [Source:HGNC Symbol;Acc:HGNC:3243]	3861	4715	4527
ENSG00000105373	ENST00000246802; ENST00000594182; ENST00000594525; ENST00000595143; ENST00000597985; ENST00000598285; ENST00000598681; ENST00000598959; ENST00000599253; ENST00000599582; ENST00000600266; ENST00000600410	NOP53	protein_coding	NOP53 ribosome biogenesis factor [Source:HGNC Symbol;Acc:HGNC:4333]	1082	1677	1387
ENSG00000178980	ENST00000509570; ENST00000593892; ENST00000595509; ENST00000595615; ENST00000598083; ENST00000598273; ENST00000598956; ENST00000599302; ENST00000599590; ENST00000599627; ENST00000599874; ENST00000601048; ENST00000601419; ENST00000601937; ENST00000602163; ENST00000612212	SELENOW	protein_coding	selenoprotein W [Source:HGNC Symbol;Acc:HGNC:10752]	1121	1049	993.1
ENSG00000178928	ENST00000322175; ENST00000535759; ENST00000543508	TPRX1	protein_coding	tetrapeptide repeat homeobox 1 [Source:HGNC Symbol;Acc:HGNC:32174]	0	0	0
ENSG00000105392	ENST00000221996; ENST00000539067; ENST00000556527; ENST00000566686; ENST00000602001; ENST00000604324; ENST00000613299	CRX	protein_coding	cone-rod homeobox [Source:HGNC Symbol;Acc:HGNC:2383]	0	0	0
ENSG00000105398	ENST00000222002	SULT2A1	protein_coding	sulfotransferase family 2A member 1 [Source:HGNC Symbol;Acc:HGNC:11458]	0	0	0
ENSG00000188334	ENST00000344839	BSPH1	protein_coding	binder of sperm protein homolog 1 [Source:HGNC Symbol;Acc:HGNC:33906]	0	0	0
ENSG00000169393	ENST00000339841; ENST00000593413; ENST00000593782; ENST00000596043; ENST00000597519; ENST00000619003	ELSPBP1	protein_coding	epididymal sperm binding protein 1 [Source:HGNC Symbol;Acc:HGNC:14417]	0	0	0
ENSG00000105507	ENST00000293255; ENST00000602032	CABP5	protein_coding	calcium binding protein 5 [Source:HGNC Symbol;Acc:HGNC:13714]	0	0	0
ENSG00000105499	ENST00000354276; ENST00000593765; ENST00000594156; ENST00000594790; ENST00000595161; ENST00000595487; ENST00000595899; ENST00000596138; ENST00000596352; ENST00000596353; ENST00000596510; ENST00000597377; ENST00000597713; ENST00000598185; ENST00000598457; ENST00000598488; ENST00000598813; ENST00000599063; ENST00000599111; ENST00000599239; ENST00000599300; ENST00000599921; ENST00000600170; ENST00000601946	PLA2G4C	protein_coding	phospholipase A2 group IVC [Source:HGNC Symbol;Acc:HGNC:9037]	71.48	43.76	58.27
ENSG00000105486	ENST00000263274; ENST00000427526; ENST00000536218; ENST00000542460; ENST00000593425; ENST00000594067; ENST00000594759; ENST00000595758; ENST00000596104; ENST00000596332; ENST00000596457; ENST00000596549; ENST00000596672; ENST00000597146; ENST00000597901; ENST00000598938; ENST00000599165; ENST00000599322; ENST00000600055; ENST00000601091; ENST00000613670	LIG1	protein_coding	DNA ligase 1 [Source:HGNC Symbol;Acc:HGNC:6598]	693.8	702.5	703.5
ENSG00000185453	ENST00000328759; ENST00000593921; ENST00000614654	C19orf68	protein_coding	chromosome 19 open reading frame 68 [Source:HGNC Symbol;Acc:HGNC:34495]	218.6	251	253.6
ENSG00000105483	ENST00000377461; ENST00000391898; ENST00000447740; ENST00000517510; ENST00000517778; ENST00000518450; ENST00000518596; ENST00000518622; ENST00000518979; ENST00000519302; ENST00000519332; ENST00000519646; ENST00000519940; ENST00000520007; ENST00000520015; ENST00000520153; ENST00000520753; ENST00000521092; ENST00000521415; ENST00000521437; ENST00000521613; ENST00000522051; ENST00000522068; ENST00000522431; ENST00000522773; ENST00000522889; ENST00000523579; ENST00000523668; ENST00000523750; ENST00000600800	CARD8	protein_coding	caspase recruitment domain family member 8 [Source:HGNC Symbol;Acc:HGNC:17057]	412.1	346.6	363.3
ENSG00000280353	ENST00000623064	AC011466.4	protein_coding		2.523	2.303	3.427
ENSG00000178150	ENST00000315849; ENST00000594024; ENST00000595408; ENST00000595607; ENST00000598898; ENST00000600687; ENST00000601320	ZNF114	protein_coding	zinc finger protein 114 [Source:HGNC Symbol;Acc:HGNC:12894]	0	0	0
ENSG00000105479	ENST00000315396; ENST00000474199; ENST00000483610; ENST00000497273; ENST00000497803; ENST00000504608	CCDC114	protein_coding	coiled-coil domain containing 114 [Source:HGNC Symbol;Acc:HGNC:26560]	2.523	1.152	3.427
ENSG00000142227	ENST00000270221; ENST00000593437; ENST00000594198; ENST00000596315; ENST00000597057; ENST00000597279; ENST00000597529; ENST00000599255; ENST00000599704	EMP3	protein_coding	epithelial membrane protein 3 [Source:HGNC Symbol;Acc:HGNC:3335]	1476	1384	1404
ENSG00000161558	ENST00000293261; ENST00000377431; ENST00000435956; ENST00000593914; ENST00000595720; ENST00000597370; ENST00000598012; ENST00000598258; ENST00000598926; ENST00000599220; ENST00000600816; ENST00000601332; ENST00000601522	TMEM143	protein_coding	transmembrane protein 143 [Source:HGNC Symbol;Acc:HGNC:25603]	68.12	78.31	68.55
ENSG00000105467	ENST00000344846; ENST00000595322; ENST00000600863; ENST00000601610	SYNGR4	protein_coding	synaptogyrin 4 [Source:HGNC Symbol;Acc:HGNC:11502]	2.523	2.303	0
ENSG00000105438	ENST00000330720; ENST00000594643; ENST00000597017; ENST00000599084; ENST00000600980	KDELR1	protein_coding	KDEL endoplasmic reticulum protein retention receptor 1 [Source:HGNC Symbol;Acc:HGNC:6304]	4707	4616	4648
ENSG00000105464	ENST00000263269	GRIN2D	protein_coding	glutamate ionotropic receptor NMDA type subunit 2D [Source:HGNC Symbol;Acc:HGNC:4588]	4.205	4.606	5.141
ENSG00000105447	ENST00000253237; ENST00000598711; ENST00000599949	GRWD1	protein_coding	glutamate rich WD repeat containing 1 [Source:HGNC Symbol;Acc:HGNC:21270]	610.5	705.9	640.9
ENSG00000182324	ENST00000342291; ENST00000391884	KCNJ14	protein_coding	potassium voltage-gated channel subfamily J member 14 [Source:HGNC Symbol;Acc:HGNC:6260]	31.11	19.58	24.85
ENSG00000268465	ENST00000595676	AC008403.1	protein_coding		188.4	196.9	228.8
ENSG00000105443	ENST00000325139; ENST00000391881; ENST00000427476; ENST00000452733; ENST00000460595; ENST00000462117; ENST00000467412; ENST00000474049; ENST00000474209; ENST00000493260; ENST00000595765; ENST00000600597; ENST00000620214	CYTH2	protein_coding	cytohesin 2 [Source:HGNC Symbol;Acc:HGNC:9502]	1660	1370	1585
ENSG00000142235	ENST00000270238; ENST00000600059	LMTK3	protein_coding	lemur tyrosine kinase 3 [Source:HGNC Symbol;Acc:HGNC:19295]	36.16	43.76	38.56
ENSG00000088002	ENST00000201586; ENST00000323090; ENST00000594274; ENST00000597923	SULT2B1	protein_coding	sulfotransferase family 2B member 1 [Source:HGNC Symbol;Acc:HGNC:11459]	6.727	5.758	5.998
ENSG00000105523	ENST00000263266; ENST00000593772; ENST00000595110; ENST00000599126	FAM83E	protein_coding	family with sequence similarity 83 member E [Source:HGNC Symbol;Acc:HGNC:25972]	2.523	2.303	2.571
ENSG00000177202	ENST00000321762	SPACA4	protein_coding	sperm acrosome associated 4 [Source:HGNC Symbol;Acc:HGNC:16441]	0	0	0
ENSG00000063177	ENST00000084795; ENST00000546623; ENST00000547892; ENST00000547897; ENST00000549273; ENST00000549370; ENST00000549533; ENST00000549920; ENST00000550645; ENST00000550671; ENST00000550973; ENST00000551749; ENST00000552347; ENST00000552588; ENST00000552705; ENST00000552851	RPL18	protein_coding	ribosomal protein L18 [Source:HGNC Symbol;Acc:HGNC:10310]	6017	6539	6417
ENSG00000063176	ENST00000245222; ENST00000340932; ENST00000426514; ENST00000593308; ENST00000597434; ENST00000598088; ENST00000598574; ENST00000599029; ENST00000599033; ENST00000599748; ENST00000600537; ENST00000601704; ENST00000601712	SPHK2	protein_coding	sphingosine kinase 2 [Source:HGNC Symbol;Acc:HGNC:18859]	501.2	638	580.9
ENSG00000105516	ENST00000222122; ENST00000593500; ENST00000594723; ENST00000599385; ENST00000601104	DBP	protein_coding	D-box binding PAR bZIP transcription factor [Source:HGNC Symbol;Acc:HGNC:2697]	250.6	392.7	341.9
ENSG00000063180	ENST00000084798; ENST00000594088; ENST00000596080; ENST00000599267	CA11	protein_coding	carbonic anhydrase 11 [Source:HGNC Symbol;Acc:HGNC:1370]	476	464.1	434.4
ENSG00000142233	ENST00000270235; ENST00000596844; ENST00000600468	NTN5	protein_coding	netrin 5 [Source:HGNC Symbol;Acc:HGNC:25208]	5.046	5.758	9.425
ENSG00000176920	ENST00000391876; ENST00000425340; ENST00000522283; ENST00000522966	FUT2	protein_coding	fucosyltransferase 2 [Source:HGNC Symbol;Acc:HGNC:4013]	0	0	0
ENSG00000176909	ENST00000318083; ENST00000356751; ENST00000594582; ENST00000595591; ENST00000599703	MAMSTR	protein_coding	MEF2 activating motif and SAP domain containing transcriptional regulator [Source:HGNC Symbol;Acc:HGNC:26689]	19.34	16.12	18.85
ENSG00000105538	ENST00000222145; ENST00000594232; ENST00000599291; ENST00000601530	RASIP1	protein_coding	Ras interacting protein 1 [Source:HGNC Symbol;Acc:HGNC:24716]	3.364	3.455	2.571
ENSG00000182264	ENST00000332955; ENST00000595517; ENST00000595937; ENST00000597553; ENST00000599871; ENST00000602105	IZUMO1	protein_coding	izumo sperm-egg fusion 1 [Source:HGNC Symbol;Acc:HGNC:28539]	0	0	0
ENSG00000174951	ENST00000310160; ENST00000597220; ENST00000599826; ENST00000601931; ENST00000601988	FUT1	protein_coding	fucosyltransferase 1 (H blood group) [Source:HGNC Symbol;Acc:HGNC:4012]	3.364	4.606	0.8568
ENSG00000105550	ENST00000222157; ENST00000593756	FGF21	protein_coding	fibroblast growth factor 21 [Source:HGNC Symbol;Acc:HGNC:3678]	1.682	0	0
ENSG00000105552	ENST00000316273; ENST00000402551; ENST00000545387; ENST00000593515; ENST00000595376; ENST00000596981; ENST00000597011; ENST00000598162; ENST00000599246; ENST00000599510; ENST00000601496; ENST00000601681	BCAT2	protein_coding	branched chain amino acid transaminase 2 [Source:HGNC Symbol;Acc:HGNC:977]	432.2	466.4	425.9
ENSG00000087076	ENST00000263278; ENST00000595764; ENST00000596349; ENST00000599157	HSD17B14	protein_coding	hydroxysteroid 17-beta dehydrogenase 14 [Source:HGNC Symbol;Acc:HGNC:23238]	259.8	270.6	249.3
ENSG00000105559	ENST00000263265; ENST00000355496; ENST00000593696; ENST00000594100; ENST00000594195; ENST00000595867; ENST00000596713; ENST00000596982; ENST00000597129; ENST00000597406; ENST00000601146	PLEKHA4	protein_coding	pleckstrin homology domain containing A4 [Source:HGNC Symbol;Acc:HGNC:14339]	377.6	404.2	351.3
ENSG00000087074	ENST00000200453; ENST00000600406	PPP1R15A	protein_coding	protein phosphatase 1 regulatory subunit 15A [Source:HGNC Symbol;Acc:HGNC:14375]	896.4	910.9	992.2
ENSG00000104804	ENST00000221399; ENST00000518572; ENST00000520977; ENST00000522229; ENST00000522341; ENST00000522945	TULP2	protein_coding	tubby like protein 2 [Source:HGNC Symbol;Acc:HGNC:12424]	0	0	0.8568
ENSG00000104805	ENST00000405315; ENST00000407032; ENST00000411700; ENST00000424608; ENST00000443560; ENST00000451312; ENST00000452087; ENST00000460125; ENST00000465524; ENST00000469291; ENST00000485798; ENST00000492367	NUCB1	protein_coding	nucleobindin 1 [Source:HGNC Symbol;Acc:HGNC:8043]	8191	9190	8029
ENSG00000104808	ENST00000221403; ENST00000520557; ENST00000522614; ENST00000523250	DHDH	protein_coding	dihydrodiol dehydrogenase [Source:HGNC Symbol;Acc:HGNC:17887]	12.61	4.606	5.998
ENSG00000087088	ENST00000293288; ENST00000345358; ENST00000354470; ENST00000356483; ENST00000391871; ENST00000415969; ENST00000502487; ENST00000503726; ENST00000506183; ENST00000513217; ENST00000513545; ENST00000515540; ENST00000539787	BAX	protein_coding	BCL2 associated X, apoptosis regulator [Source:HGNC Symbol;Acc:HGNC:959]	917.5	811.9	826.9
ENSG00000087086	ENST00000331825	FTL	protein_coding	ferritin light chain [Source:HGNC Symbol;Acc:HGNC:3999]	41540	39800	38620
ENSG00000104812	ENST00000263276; ENST00000323798; ENST00000457974; ENST00000472004; ENST00000484289; ENST00000496048; ENST00000594220	GYS1	protein_coding	glycogen synthase 1 [Source:HGNC Symbol;Acc:HGNC:4706]	3502	3689	3812
ENSG00000183207	ENST00000221413; ENST00000593570; ENST00000594017; ENST00000594338; ENST00000595002; ENST00000595090; ENST00000595811; ENST00000596247; ENST00000596837; ENST00000598768; ENST00000601968; ENST00000627972; ENST00000639391; ENST00000640699	RUVBL2	protein_coding	RuvB like AAA ATPase 2 [Source:HGNC Symbol;Acc:HGNC:10475]	1471	1595	1680
ENSG00000104826	ENST00000221421	LHB	protein_coding	luteinizing hormone beta polypeptide [Source:HGNC Symbol;Acc:HGNC:6584]	0.8409	2.303	1.714
ENSG00000268655	ENST00000600007; ENST00000637680	AC008687.4	protein_coding		3.364	8.061	0
ENSG00000104827	ENST00000357383	CGB3	protein_coding	chorionic gonadotropin beta subunit 3 [Source:HGNC Symbol;Acc:HGNC:1886]	0	0	0
ENSG00000267335	ENST00000591656; ENST00000604577	AC008687.1	protein_coding		0	0	0
ENSG00000104818	ENST00000359342; ENST00000474913	CGB2	protein_coding	chorionic gonadotropin beta subunit 2 [Source:HGNC Symbol;Acc:HGNC:16722]	0	0	0.8568
ENSG00000267631	ENST00000301407; ENST00000601167	CGB1	protein_coding	chorionic gonadotropin beta subunit 1 [Source:HGNC Symbol;Acc:HGNC:16721]	0	0	0
ENSG00000189052	ENST00000301408	CGB5	protein_coding	chorionic gonadotropin beta subunit 5 [Source:HGNC Symbol;Acc:HGNC:16452]	0	0	0
ENSG00000213030	ENST00000448456	CGB8	protein_coding	chorionic gonadotropin beta subunit 8 [Source:HGNC Symbol;Acc:HGNC:16453]	1.682	0	0.8568
ENSG00000196337	ENST00000377280; ENST00000596965; ENST00000597853	CGB7	protein_coding	chorionic gonadotropin beta subunit 7 [Source:HGNC Symbol;Acc:HGNC:16451]	1.682	4.606	4.284
ENSG00000283663	ENST00000599795	AC008687.8	protein_coding		0	1.152	7.712
ENSG00000225950	ENST00000593537; ENST00000594938; ENST00000595857	NTF4	protein_coding	neurotrophin 4 [Source:HGNC Symbol;Acc:HGNC:8024]	2.523	2.303	5.141
ENSG00000104848	ENST00000221444	KCNA7	protein_coding	potassium voltage-gated channel subfamily A member 7 [Source:HGNC Symbol;Acc:HGNC:6226]	0	0	0
ENSG00000104852	ENST00000221448; ENST00000401730; ENST00000544278; ENST00000595231; ENST00000597936; ENST00000598441; ENST00000598984; ENST00000599687; ENST00000601065; ENST00000601411	SNRNP70	protein_coding	small nuclear ribonucleoprotein U1 subunit 70 [Source:HGNC Symbol;Acc:HGNC:11150]	4591	4612	4880
ENSG00000104863	ENST00000221459; ENST00000391864; ENST00000465141; ENST00000469137; ENST00000474252; ENST00000486217; ENST00000595200	LIN7B	protein_coding	lin-7 homolog B, crumbs cell polarity complex component [Source:HGNC Symbol;Acc:HGNC:17788]	52.98	47.22	49.7
ENSG00000221916	ENST00000408991	C19orf73	protein_coding	chromosome 19 open reading frame 73 [Source:HGNC Symbol;Acc:HGNC:25534]	3.364	4.606	4.284
ENSG00000177380	ENST00000334186; ENST00000421230; ENST00000602351; ENST00000602492; ENST00000602509; ENST00000602655; ENST00000602716; ENST00000602726; ENST00000602783; ENST00000602800; ENST00000602848; ENST00000602897; ENST00000602905	PPFIA3	protein_coding	PTPRF interacting protein alpha 3 [Source:HGNC Symbol;Acc:HGNC:9247]	68.12	77.16	72.83
ENSG00000130528	ENST00000252825; ENST00000595167; ENST00000595625; ENST00000598858	HRC	protein_coding	histidine rich calcium binding protein [Source:HGNC Symbol;Acc:HGNC:5178]	0	0	0
ENSG00000130529	ENST00000252826; ENST00000427978; ENST00000594568; ENST00000595071; ENST00000595519; ENST00000595882; ENST00000596338; ENST00000597316; ENST00000598502; ENST00000598691; ENST00000598697; ENST00000599459; ENST00000599628; ENST00000601347	TRPM4	protein_coding	transient receptor potential cation channel subfamily M member 4 [Source:HGNC Symbol;Acc:HGNC:17993]	180	210.7	188.5
ENSG00000063127	ENST00000335875; ENST00000454748; ENST00000594180; ENST00000594917; ENST00000597969; ENST00000598221; ENST00000598828	SLC6A16	protein_coding	solute carrier family 6 member 16 [Source:HGNC Symbol;Acc:HGNC:13622]	3.364	3.455	0.8568
ENSG00000104894	ENST00000323906; ENST00000391859; ENST00000426897; ENST00000535669; ENST00000593512; ENST00000594743; ENST00000595660; ENST00000595725; ENST00000596426; ENST00000597033; ENST00000597602; ENST00000597852; ENST00000598095; ENST00000598134; ENST00000600121	CD37	protein_coding	CD37 molecule [Source:HGNC Symbol;Acc:HGNC:1666]	0	0	0
ENSG00000074219	ENST00000311227; ENST00000377214; ENST00000539846; ENST00000593945; ENST00000595233; ENST00000596757; ENST00000598397; ENST00000598810; ENST00000598823; ENST00000601519	TEAD2	protein_coding	TEA domain transcription factor 2 [Source:HGNC Symbol;Acc:HGNC:11715]	168.2	140.5	136.2
ENSG00000104901	ENST00000221498; ENST00000594268; ENST00000596402; ENST00000597546; ENST00000597873; ENST00000598682	DKKL1	protein_coding	dickkopf like acrosomal protein 1 [Source:HGNC Symbol;Acc:HGNC:16528]	5.046	3.455	0.8568
ENSG00000161609	ENST00000447857; ENST00000593362; ENST00000593631; ENST00000593725; ENST00000594043; ENST00000594905; ENST00000595828; ENST00000596130; ENST00000596419; ENST00000596771; ENST00000596862; ENST00000597993; ENST00000598730; ENST00000600570; ENST00000600895	CCDC155	protein_coding	coiled-coil domain containing 155 [Source:HGNC Symbol;Acc:HGNC:26520]	0	0	0
ENSG00000142538	ENST00000270631	PTH2	protein_coding	parathyroid hormone 2 [Source:HGNC Symbol;Acc:HGNC:30828]	0	0	0
ENSG00000261949	ENST00000576655; ENST00000610896	GFY	protein_coding	golgi associated olfactory signaling regulator [Source:HGNC Symbol;Acc:HGNC:44663]	0	0	0
ENSG00000104888	ENST00000221485; ENST00000596689; ENST00000598018; ENST00000600601; ENST00000600672	SLC17A7	protein_coding	solute carrier family 17 member 7 [Source:HGNC Symbol;Acc:HGNC:16704]	5.046	3.455	3.427
ENSG00000104872	ENST00000262265; ENST00000593629; ENST00000593900; ENST00000594845; ENST00000595074; ENST00000595516; ENST00000595550; ENST00000595633; ENST00000596049; ENST00000596651; ENST00000596895; ENST00000596916; ENST00000597415; ENST00000597577; ENST00000598175; ENST00000598889; ENST00000599366; ENST00000599791; ENST00000600875; ENST00000601053; ENST00000601807; ENST00000601825; ENST00000602076; ENST00000602226	PIH1D1	protein_coding	PIH1 domain containing 1 [Source:HGNC Symbol;Acc:HGNC:26075]	1175	1141	1143
ENSG00000161618	ENST00000293350; ENST00000455361; ENST00000540132; ENST00000593417; ENST00000594549; ENST00000598015; ENST00000599652; ENST00000600265	ALDH16A1	protein_coding	aldehyde dehydrogenase 16 family member A1 [Source:HGNC Symbol;Acc:HGNC:28114]	458.3	720.9	609.2
ENSG00000269469	ENST00000599536	AC010619.1	protein_coding		148	200.4	179.9
ENSG00000090554	ENST00000204637; ENST00000593422; ENST00000594009; ENST00000595510; ENST00000596435; ENST00000597551; ENST00000597914; ENST00000598472; ENST00000598555; ENST00000600084; ENST00000600429; ENST00000601800	FLT3LG	protein_coding	fms related tyrosine kinase 3 ligand [Source:HGNC Symbol;Acc:HGNC:3766]	65.59	76.01	72.83
ENSG00000142541	ENST00000391857; ENST00000467825; ENST00000468655; ENST00000472481; ENST00000474171; ENST00000476268; ENST00000476300; ENST00000477613; ENST00000479992; ENST00000484279; ENST00000486930; ENST00000488946; ENST00000621674; ENST00000624069	RPL13A	protein_coding	ribosomal protein L13a [Source:HGNC Symbol;Acc:HGNC:10304]	14470	14510	13190
ENSG00000142534	ENST00000270625; ENST00000594493; ENST00000596873; ENST00000599167; ENST00000599561; ENST00000600027; ENST00000601216; ENST00000601306; ENST00000602252	RPS11	protein_coding	ribosomal protein S11 [Source:HGNC Symbol;Acc:HGNC:10384]	10690	10320	11160
ENSG00000104870	ENST00000221466; ENST00000426395; ENST00000452439; ENST00000593381; ENST00000593431; ENST00000594823; ENST00000595677; ENST00000595881; ENST00000596147; ENST00000596975; ENST00000598076; ENST00000598319; ENST00000598491; ENST00000598927; ENST00000598936; ENST00000599701; ENST00000599988; ENST00000600273	FCGRT	protein_coding	Fc fragment of IgG receptor and transporter [Source:HGNC Symbol;Acc:HGNC:3621]	1541	1844	1507
ENSG00000142552	ENST00000270645; ENST00000593483; ENST00000593644; ENST00000597801; ENST00000598833	RCN3	protein_coding	reticulocalbin 3 [Source:HGNC Symbol;Acc:HGNC:21145]	49.62	55.28	53.98
ENSG00000142546	ENST00000339093; ENST00000593345; ENST00000594932; ENST00000596358; ENST00000596477; ENST00000598296; ENST00000598544; ENST00000598550; ENST00000598820; ENST00000598839; ENST00000599425; ENST00000599537; ENST00000600019; ENST00000601015; ENST00000601107; ENST00000601340	NOSIP	protein_coding	nitric oxide synthase interacting protein [Source:HGNC Symbol;Acc:HGNC:17946]	463.4	589.6	560.4
ENSG00000126460	ENST00000246794; ENST00000543867; ENST00000596700; ENST00000596877; ENST00000597121	PRRG2	protein_coding	proline rich and Gla domain 2 [Source:HGNC Symbol;Acc:HGNC:9470]	1.682	2.303	7.712
ENSG00000126464	ENST00000418929; ENST00000593853; ENST00000615927	PRR12	protein_coding	proline rich 12 [Source:HGNC Symbol;Acc:HGNC:29217]	456.6	650.7	587.8
ENSG00000126458	ENST00000246792; ENST00000601532	RRAS	protein_coding	related RAS viral (r-ras) oncogene homolog [Source:HGNC Symbol;Acc:HGNC:10447]	670.2	817.6	703.5
ENSG00000126461	ENST00000360565; ENST00000595242; ENST00000598359; ENST00000601038	SCAF1	protein_coding	SR-related CTD associated factor 1 [Source:HGNC Symbol;Acc:HGNC:30403]	1398	2232	2013
ENSG00000126456	ENST00000309877; ENST00000377135; ENST00000377139; ENST00000442265; ENST00000593337; ENST00000593818; ENST00000593922; ENST00000594387; ENST00000595034; ENST00000595240; ENST00000596644; ENST00000596756; ENST00000596765; ENST00000596788; ENST00000596822; ENST00000597180; ENST00000597198; ENST00000597369; ENST00000597636; ENST00000598108; ENST00000598808; ENST00000599144; ENST00000599223; ENST00000599680; ENST00000600022; ENST00000600453; ENST00000600911; ENST00000601291; ENST00000601373; ENST00000601809; ENST00000602190	IRF3	protein_coding	interferon regulatory factor 3 [Source:HGNC Symbol;Acc:HGNC:6118]	688.7	624.2	613.5
ENSG00000126453	ENST00000246784; ENST00000246785; ENST00000441864; ENST00000594157; ENST00000594793; ENST00000598306; ENST00000598979; ENST00000600947; ENST00000601168; ENST00000611631; ENST00000614495; ENST00000616144; ENST00000619007	BCL2L12	protein_coding	BCL2 like 12 [Source:HGNC Symbol;Acc:HGNC:13787]	324.6	378.9	349.6
ENSG00000126457	ENST00000391851; ENST00000454376; ENST00000524771; ENST00000525616; ENST00000525915; ENST00000526224; ENST00000527382; ENST00000527412; ENST00000527866; ENST00000528126; ENST00000528623; ENST00000529284; ENST00000529650; ENST00000529836; ENST00000530070; ENST00000530361; ENST00000532489; ENST00000534280; ENST00000534465; ENST00000534676; ENST00000610806	PRMT1	protein_coding	protein arginine methyltransferase 1 [Source:HGNC Symbol;Acc:HGNC:5187]	1763	1805	1848
ENSG00000224420	ENST00000420022	ADM5	protein_coding	adrenomedullin 5 (putative) [Source:HGNC Symbol;Acc:HGNC:27293]	5.887	10.36	18.85
ENSG00000169169	ENST00000295404; ENST00000323446; ENST00000392518; ENST00000405931; ENST00000594038; ENST00000594431; ENST00000594587; ENST00000595031; ENST00000595568; ENST00000595901; ENST00000595969; ENST00000596701; ENST00000596922; ENST00000597099; ENST00000598072; ENST00000598259; ENST00000598293; ENST00000598396; ENST00000598647; ENST00000598714; ENST00000599023; ENST00000599937; ENST00000600944; ENST00000602019	CPT1C	protein_coding	carnitine palmitoyltransferase 1C [Source:HGNC Symbol;Acc:HGNC:18540]	653.4	618.4	577.5
ENSG00000126467	ENST00000246801; ENST00000358830; ENST00000599325	TSKS	protein_coding	testis specific serine kinase substrate [Source:HGNC Symbol;Acc:HGNC:30719]	0	0	0
ENSG00000196961	ENST00000354293; ENST00000359032; ENST00000593788; ENST00000594838; ENST00000597774; ENST00000600199; ENST00000600466; ENST00000601356	AP2A1	protein_coding	adaptor related protein complex 2 alpha 1 subunit [Source:HGNC Symbol;Acc:HGNC:561]	2115	2550	2552
ENSG00000010361	ENST00000313777; ENST00000377092; ENST00000525130; ENST00000525370; ENST00000525800; ENST00000526435; ENST00000526575; ENST00000527111; ENST00000527585; ENST00000527973; ENST00000528043; ENST00000528094; ENST00000529302; ENST00000529634; ENST00000531017; ENST00000533418; ENST00000534008; ENST00000534138	FUZ	protein_coding	fuzzy planar cell polarity protein [Source:HGNC Symbol;Acc:HGNC:26219]	200.1	223.4	223.6
ENSG00000104973	ENST00000312865; ENST00000538643; ENST00000593595; ENST00000593636; ENST00000593767; ENST00000594998; ENST00000595185; ENST00000599722; ENST00000612791; ENST00000612854; ENST00000617849; ENST00000618715; ENST00000620467; ENST00000622402	MED25	protein_coding	mediator complex subunit 25 [Source:HGNC Symbol;Acc:HGNC:28845]	527.3	676	636.6
ENSG00000104960	ENST00000391842; ENST00000594151; ENST00000594165; ENST00000594640; ENST00000595934; ENST00000596095; ENST00000596424; ENST00000597730; ENST00000597793; ENST00000598325; ENST00000598632; ENST00000599732; ENST00000600105; ENST00000600603; ENST00000600793; ENST00000601093; ENST00000601501; ENST00000601612; ENST00000601638; ENST00000601675; ENST00000602040	PTOV1	protein_coding	prostate tumor overexpressed 1 [Source:HGNC Symbol;Acc:HGNC:9632]	1905	2221	2089
ENSG00000039650	ENST00000322344; ENST00000593706; ENST00000593946; ENST00000594661; ENST00000595081; ENST00000595792; ENST00000596014; ENST00000596624; ENST00000596726; ENST00000597965; ENST00000598020; ENST00000599454; ENST00000599543; ENST00000600573; ENST00000600910; ENST00000601816; ENST00000625216; ENST00000625299; ENST00000626274; ENST00000627232; ENST00000627317; ENST00000629088; ENST00000629179; ENST00000631020; ENST00000636214; ENST00000636840; ENST00000636994; ENST00000637325; ENST00000637897; ENST00000638016; ENST00000640501	PNKP	protein_coding	polynucleotide kinase 3'-phosphatase [Source:HGNC Symbol;Acc:HGNC:9154]	566.8	535.5	552.7
ENSG00000204673	ENST00000344175; ENST00000391830; ENST00000391831; ENST00000391832; ENST00000391833; ENST00000391834; ENST00000391835; ENST00000482622; ENST00000599525	AKT1S1	protein_coding	AKT1 substrate 1 [Source:HGNC Symbol;Acc:HGNC:28426]	1186	1395	1337
ENSG00000104946	ENST00000221543; ENST00000535102; ENST00000594984; ENST00000594996; ENST00000596243; ENST00000598789; ENST00000599049; ENST00000600354; ENST00000622860	TBC1D17	protein_coding	TBC1 domain family member 17 [Source:HGNC Symbol;Acc:HGNC:25699]	853.5	795.8	850.8
ENSG00000104951	ENST00000341114; ENST00000391826; ENST00000593956; ENST00000595948; ENST00000596011; ENST00000596022; ENST00000597295; ENST00000601717	IL4I1	protein_coding	interleukin 4 induced 1 [Source:HGNC Symbol;Acc:HGNC:19094]	122.8	127.8	158.5
ENSG00000213024	ENST00000352066; ENST00000422090; ENST00000593652; ENST00000594673; ENST00000595373; ENST00000595463; ENST00000595761; ENST00000596217; ENST00000596437; ENST00000596680; ENST00000597029; ENST00000597723; ENST00000597814; ENST00000598301; ENST00000599186; ENST00000599560; ENST00000599567; ENST00000599788; ENST00000599830; ENST00000600583; ENST00000600645; ENST00000600935; ENST00000601665	NUP62	protein_coding	nucleoporin 62 [Source:HGNC Symbol;Acc:HGNC:8066]	1972	2066	2045
ENSG00000269179	ENST00000451973	AC011452.1	protein_coding		329.6	300.6	315.3
ENSG00000169136	ENST00000423777; ENST00000595125; ENST00000596658; ENST00000597227; ENST00000600336	ATF5	protein_coding	activating transcription factor 5 [Source:HGNC Symbol;Acc:HGNC:790]	226.2	237.2	207.4
ENSG00000161640	ENST00000426296; ENST00000426971; ENST00000447370	SIGLEC11	protein_coding	sialic acid binding Ig like lectin 11 [Source:HGNC Symbol;Acc:HGNC:15622]	0	0	0
ENSG00000105053	ENST00000316763; ENST00000377011; ENST00000424804; ENST00000593912; ENST00000593919; ENST00000594090; ENST00000594092; ENST00000594104; ENST00000594948; ENST00000596121; ENST00000596445; ENST00000596814; ENST00000597215; ENST00000598553; ENST00000599138; ENST00000599342; ENST00000599538; ENST00000600031; ENST00000600137; ENST00000600259; ENST00000600284; ENST00000601324; ENST00000601341; ENST00000601849; ENST00000601912; ENST00000602029	VRK3	protein_coding	vaccinia related kinase 3 [Source:HGNC Symbol;Acc:HGNC:18996]	563.4	537.8	580.9
ENSG00000142528	ENST00000270617; ENST00000391821; ENST00000445728; ENST00000594968; ENST00000595661; ENST00000598802; ENST00000598809; ENST00000599155; ENST00000601364	ZNF473	protein_coding	zinc finger protein 473 [Source:HGNC Symbol;Acc:HGNC:23239]	261.5	246.4	229.6
ENSG00000161652	ENST00000293405; ENST00000486050; ENST00000594854; ENST00000600293	IZUMO2	protein_coding	IZUMO family member 2 [Source:HGNC Symbol;Acc:HGNC:28518]	0	0	0
ENSG00000105357	ENST00000262269; ENST00000376970; ENST00000425460; ENST00000440075; ENST00000595016; ENST00000596571; ENST00000597072; ENST00000598205; ENST00000599920; ENST00000601313	MYH14	protein_coding	myosin heavy chain 14 [Source:HGNC Symbol;Acc:HGNC:23212]	133.7	168.1	166.2
ENSG00000131398	ENST00000376959; ENST00000474951; ENST00000477616	KCNC3	protein_coding	potassium voltage-gated channel subfamily C member 3 [Source:HGNC Symbol;Acc:HGNC:6235]	56.34	59.88	71.12
ENSG00000131408	ENST00000253727; ENST00000411902; ENST00000593532; ENST00000593926; ENST00000595730; ENST00000597085; ENST00000597130; ENST00000597157; ENST00000597790; ENST00000598168; ENST00000599105; ENST00000600355; ENST00000600978	NR1H2	protein_coding	nuclear receptor subfamily 1 group H member 2 [Source:HGNC Symbol;Acc:HGNC:7965]	1017	1319	1196
ENSG00000131400	ENST00000253719; ENST00000596653; ENST00000597378; ENST00000598044; ENST00000598915; ENST00000599181; ENST00000599233	NAPSA	protein_coding	napsin A aspartic peptidase [Source:HGNC Symbol;Acc:HGNC:13395]	2.523	2.303	1.714
ENSG00000062822	ENST00000440232; ENST00000593407; ENST00000593887; ENST00000593981; ENST00000595904; ENST00000596221; ENST00000596425; ENST00000596648; ENST00000597963; ENST00000599857; ENST00000600746; ENST00000600859; ENST00000601098; ENST00000613923	POLD1	protein_coding	DNA polymerase delta 1, catalytic subunit [Source:HGNC Symbol;Acc:HGNC:9175]	612.2	841.8	767.7
ENSG00000142539	ENST00000599632	AC020909.1	protein_coding		57.18	129	109.7
ENSG00000269404	ENST00000270632; ENST00000439922; ENST00000594188; ENST00000594685; ENST00000595883; ENST00000596074; ENST00000597855; ENST00000599923	SPIB	protein_coding	Spi-B transcription factor [Source:HGNC Symbol;Acc:HGNC:11242]	0	0	0
ENSG00000086967	ENST00000357701; ENST00000597498	MYBPC2	protein_coding	myosin binding protein C, fast type [Source:HGNC Symbol;Acc:HGNC:7550]	0	0	0
ENSG00000142530	ENST00000593796; ENST00000595790; ENST00000599206; ENST00000600100; ENST00000600330; ENST00000602178	FAM71E1	protein_coding	family with sequence similarity 71 member E1 [Source:HGNC Symbol;Acc:HGNC:25107]	19.34	21.88	18.85
ENSG00000161671	ENST00000334976; ENST00000376918; ENST00000594508; ENST00000597426; ENST00000597799; ENST00000598585; ENST00000599293; ENST00000601780	EMC10	protein_coding	ER membrane protein complex subunit 10 [Source:HGNC Symbol;Acc:HGNC:27609]	5078	6414	5687
ENSG00000161677	ENST00000594350; ENST00000595669; ENST00000595718; ENST00000598418; ENST00000601423; ENST00000602146	JOSD2	protein_coding	Josephin domain containing 2 [Source:HGNC Symbol;Acc:HGNC:28853]	366.6	609.2	519.2
ENSG00000204653	ENST00000376916; ENST00000389208; ENST00000593569; ENST00000597030; ENST00000597232; ENST00000598657; ENST00000601207; ENST00000601287	ASPDH	protein_coding	aspartate dehydrogenase domain containing [Source:HGNC Symbol;Acc:HGNC:33856]	0.8409	0	0
ENSG00000131409	ENST00000389201; ENST00000599957; ENST00000600381	LRRC4B	protein_coding	leucine rich repeat containing 4B [Source:HGNC Symbol;Acc:HGNC:25042]	0.8409	1.152	0.8568
ENSG00000213023	ENST00000338916; ENST00000593901; ENST00000595117; ENST00000595557; ENST00000598997; ENST00000600079	SYT3	protein_coding	synaptotagmin 3 [Source:HGNC Symbol;Acc:HGNC:11511]	0	0	0
ENSG00000235034	ENST00000425202; ENST00000458538; ENST00000490451	C19orf81	protein_coding	chromosome 19 open reading frame 81 [Source:HGNC Symbol;Acc:HGNC:40041]	0	0	0
ENSG00000161681	ENST00000293441; ENST00000359082; ENST00000391813; ENST00000391814; ENST00000461154; ENST00000468654; ENST00000483128; ENST00000483981	SHANK1	protein_coding	SH3 and multiple ankyrin repeat domains 1 [Source:HGNC Symbol;Acc:HGNC:15474]	0	0	0
ENSG00000105472	ENST00000250340; ENST00000599973; ENST00000617718	CLEC11A	protein_coding	C-type lectin domain containing 11A [Source:HGNC Symbol;Acc:HGNC:10576]	1.682	2.303	0.8568
ENSG00000142511	ENST00000270590	GPR32	protein_coding	G protein-coupled receptor 32 [Source:HGNC Symbol;Acc:HGNC:4487]	0	0	0
ENSG00000261341	ENST00000562076; ENST00000563228; ENST00000636757	AC010325.1	protein_coding		0.8409	1.152	2.571
ENSG00000142513	ENST00000270593	ACPT	protein_coding	acid phosphatase, testicular [Source:HGNC Symbol;Acc:HGNC:14376]	0	0	0
ENSG00000167747	ENST00000345523; ENST00000391812; ENST00000593287; ENST00000595794; ENST00000596287; ENST00000596554; ENST00000596655; ENST00000597493; ENST00000597705; ENST00000598463; ENST00000599004; ENST00000600373; ENST00000601267; ENST00000602125	C19orf48	protein_coding	chromosome 19 open reading frame 48 [Source:HGNC Symbol;Acc:HGNC:29667]	575.2	617.3	640.1
ENSG00000167748	ENST00000301420; ENST00000593325; ENST00000593859; ENST00000596300	KLK1	protein_coding	kallikrein 1 [Source:HGNC Symbol;Acc:HGNC:6357]	0	1.152	0.8568
ENSG00000174562	ENST00000326856; ENST00000596531; ENST00000596931; ENST00000598239; ENST00000598673; ENST00000601680; ENST00000602114	KLK15	protein_coding	kallikrein related peptidase 15 [Source:HGNC Symbol;Acc:HGNC:20453]	0	0	0
ENSG00000142515	ENST00000326003; ENST00000360617; ENST00000422986; ENST00000593997; ENST00000595151; ENST00000595392; ENST00000595952; ENST00000596185; ENST00000596333; ENST00000597286; ENST00000597483; ENST00000598145; ENST00000601349; ENST00000601503; ENST00000601812; ENST00000617027	KLK3	protein_coding	kallikrein related peptidase 3 [Source:HGNC Symbol;Acc:HGNC:6364]	0	0	0
ENSG00000167751	ENST00000325321; ENST00000358049; ENST00000391810; ENST00000593493; ENST00000594174; ENST00000595050; ENST00000595173; ENST00000595316; ENST00000595375; ENST00000596950; ENST00000597439; ENST00000597461; ENST00000597509; ENST00000597727; ENST00000597911; ENST00000599121; ENST00000599280; ENST00000599568; ENST00000600690; ENST00000600755; ENST00000600866; ENST00000601114; ENST00000601743	KLK2	protein_coding	kallikrein related peptidase 2 [Source:HGNC Symbol;Acc:HGNC:6363]	0	0	0
ENSG00000167749	ENST00000324041; ENST00000431178; ENST00000593885; ENST00000596876; ENST00000597441; ENST00000598305; ENST00000599865; ENST00000602148	KLK4	protein_coding	kallikrein related peptidase 4 [Source:HGNC Symbol;Acc:HGNC:6365]	0	0	0
ENSG00000167754	ENST00000336334; ENST00000391809; ENST00000593428; ENST00000594846; ENST00000595585	KLK5	protein_coding	kallikrein related peptidase 5 [Source:HGNC Symbol;Acc:HGNC:6366]	0	0	0.8568
ENSG00000167755	ENST00000310157; ENST00000376851; ENST00000391808; ENST00000594641; ENST00000597379; ENST00000599690; ENST00000599881	KLK6	protein_coding	kallikrein related peptidase 6 [Source:HGNC Symbol;Acc:HGNC:6367]	0	1.152	0
ENSG00000279676	ENST00000623621	AC011483.4	protein_coding		0	0	0
ENSG00000169035	ENST00000304045; ENST00000391807; ENST00000593904; ENST00000595638; ENST00000595820; ENST00000597707	KLK7	protein_coding	kallikrein related peptidase 7 [Source:HGNC Symbol;Acc:HGNC:6368]	0	1.152	0
ENSG00000129455	ENST00000291726; ENST00000320838; ENST00000347619; ENST00000391806; ENST00000593490; ENST00000594669; ENST00000594914; ENST00000595238; ENST00000598195; ENST00000599710; ENST00000600767	KLK8	protein_coding	kallikrein related peptidase 8 [Source:HGNC Symbol;Acc:HGNC:6369]	0	0	0
ENSG00000269741	ENST00000250366; ENST00000599166	AC011473.4	protein_coding		0	0	0
ENSG00000213022	ENST00000544410; ENST00000594211	KLK9	protein_coding	kallikrein related peptidase 9 [Source:HGNC Symbol;Acc:HGNC:6370]	0	0	0
ENSG00000129451	ENST00000309958; ENST00000358789; ENST00000391805; ENST00000599077; ENST00000599987; ENST00000601467	KLK10	protein_coding	kallikrein related peptidase 10 [Source:HGNC Symbol;Acc:HGNC:6358]	0	0	0
ENSG00000167757	ENST00000319720; ENST00000319756; ENST00000391804; ENST00000453757; ENST00000593681; ENST00000594458; ENST00000594768; ENST00000594827; ENST00000598799; ENST00000600362; ENST00000601671	KLK11	protein_coding	kallikrein related peptidase 11 [Source:HGNC Symbol;Acc:HGNC:6359]	0	0	0
ENSG00000186474	ENST00000250351; ENST00000319590; ENST00000525263; ENST00000526824; ENST00000529888; ENST00000530943; ENST00000531374	KLK12	protein_coding	kallikrein related peptidase 12 [Source:HGNC Symbol;Acc:HGNC:6360]	0	0	0
ENSG00000167759	ENST00000156476; ENST00000335422; ENST00000376799; ENST00000441527; ENST00000595547; ENST00000595793; ENST00000596955; ENST00000601975; ENST00000602090	KLK13	protein_coding	kallikrein related peptidase 13 [Source:HGNC Symbol;Acc:HGNC:6361]	0	0	0
ENSG00000129437	ENST00000156499; ENST00000391802	KLK14	protein_coding	kallikrein related peptidase 14 [Source:HGNC Symbol;Acc:HGNC:6362]	3.364	3.455	1.714
ENSG00000142544	ENST00000421832	CTU1	protein_coding	cytosolic thiouridylase subunit 1 [Source:HGNC Symbol;Acc:HGNC:29590]	41.21	89.82	91.68
ENSG00000129450	ENST00000250360; ENST00000440804; ENST00000599948	SIGLEC9	protein_coding	sialic acid binding Ig like lectin 9 [Source:HGNC Symbol;Acc:HGNC:10878]	0	0	0
ENSG00000168995	ENST00000305628; ENST00000317643; ENST00000536156; ENST00000599250; ENST00000600577; ENST00000601682	SIGLEC7	protein_coding	sialic acid binding Ig like lectin 7 [Source:HGNC Symbol;Acc:HGNC:10876]	0	0	0
ENSG00000105383	ENST00000262262; ENST00000391796; ENST00000421133; ENST00000436584; ENST00000598473; ENST00000600557; ENST00000601785	CD33	protein_coding	CD33 molecule [Source:HGNC Symbol;Acc:HGNC:1659]	5.046	9.213	5.998
ENSG00000179213	ENST00000316401; ENST00000593968; ENST00000596117; ENST00000597610; ENST00000597824; ENST00000599553; ENST00000601727; ENST00000614422	SIGLECL1	protein_coding	SIGLEC family like 1 [Source:HGNC Symbol;Acc:HGNC:26856]	0	0	0
ENSG00000142549	ENST00000270642	IGLON5	protein_coding	IgLON family member 5 [Source:HGNC Symbol;Acc:HGNC:34550]	0	0	0
ENSG00000186806	ENST00000335624; ENST00000600663	VSIG10L	protein_coding	V-set and immunoglobulin domain containing 10 like [Source:HGNC Symbol;Acc:HGNC:27111]	11.77	13.82	14.57
ENSG00000105379	ENST00000309244; ENST00000354232; ENST00000593992; ENST00000594361; ENST00000596253	ETFB	protein_coding	electron transfer flavoprotein beta subunit [Source:HGNC Symbol;Acc:HGNC:3482]	805.6	913.2	965.7
ENSG00000269403	ENST00000600067	AC008750.8	protein_coding		466.7	512.5	550.9
ENSG00000160318	ENST00000291715; ENST00000593841; ENST00000601435	CLDND2	protein_coding	claudin domain containing 2 [Source:HGNC Symbol;Acc:HGNC:28511]	10.09	2.303	6.855
ENSG00000105374	ENST00000221978; ENST00000593572; ENST00000595157; ENST00000595217; ENST00000600427	NKG7	protein_coding	natural killer cell granule protein 7 [Source:HGNC Symbol;Acc:HGNC:7830]	0	0	0
ENSG00000105370	ENST00000221973; ENST00000596399	LIM2	protein_coding	lens intrinsic membrane protein 2 [Source:HGNC Symbol;Acc:HGNC:6610]	0	0	0
ENSG00000262874	ENST00000570516; ENST00000574814	C19orf84	protein_coding	chromosome 19 open reading frame 84 [Source:HGNC Symbol;Acc:HGNC:27112]	0	0	0
ENSG00000142512	ENST00000339313; ENST00000353836; ENST00000357375; ENST00000436984; ENST00000439889; ENST00000441969; ENST00000442846; ENST00000524527; ENST00000525998; ENST00000529627; ENST00000530476	SIGLEC10	protein_coding	sialic acid binding Ig like lectin 10 [Source:HGNC Symbol;Acc:HGNC:15620]	0	0	0
ENSG00000105366	ENST00000321424; ENST00000340550; ENST00000430817; ENST00000597352	SIGLEC8	protein_coding	sialic acid binding Ig like lectin 8 [Source:HGNC Symbol;Acc:HGNC:10877]	0	0	0
ENSG00000213822	ENST00000396477	AC020914.1	protein_coding	Carcinoembryonic antigen-related cell adhesion molecule 18 [Source:UniProtKB/Swiss-Prot;Acc:A8MTB9]	0	0	0
ENSG00000254521	ENST00000291707; ENST00000596742; ENST00000598614	SIGLEC12	protein_coding	sialic acid binding Ig like lectin 12 (gene/pseudogene) [Source:HGNC Symbol;Acc:HGNC:15482]	0	0	0
ENSG00000105492	ENST00000343300; ENST00000346477; ENST00000359982; ENST00000391797; ENST00000425629; ENST00000436458; ENST00000474054; ENST00000489837; ENST00000496422	SIGLEC6	protein_coding	sialic acid binding Ig like lectin 6 [Source:HGNC Symbol;Acc:HGNC:10875]	0	0	0
ENSG00000105497	ENST00000262259; ENST00000436511; ENST00000545217; ENST00000596504; ENST00000600460	ZNF175	protein_coding	zinc finger protein 175 [Source:HGNC Symbol;Acc:HGNC:12964]	252.3	207.3	234.8
ENSG00000105501	ENST00000534261	SIGLEC5	protein_coding	sialic acid binding Ig like lectin 5 [Source:HGNC Symbol;Acc:HGNC:10874]	0	0	0
ENSG00000268500	ENST00000429354; ENST00000599649	AC018755.2	protein_coding		0	0	0
ENSG00000254415	ENST00000360844; ENST00000533866	SIGLEC14	protein_coding	sialic acid binding Ig like lectin 14 [Source:HGNC Symbol;Acc:HGNC:32926]	0	0	0
ENSG00000182310	ENST00000571328; ENST00000572160; ENST00000572565; ENST00000572609; ENST00000572703; ENST00000573151; ENST00000573266; ENST00000573896; ENST00000574072; ENST00000576093; ENST00000576494; ENST00000576975; ENST00000637797	SPACA6	protein_coding	sperm acrosome associated 6 [Source:HGNC Symbol;Acc:HGNC:27113]	301.1	271.8	295.6
ENSG00000105509	ENST00000222115; ENST00000540069; ENST00000594621; ENST00000601667; ENST00000601714	HAS1	protein_coding	hyaluronan synthase 1 [Source:HGNC Symbol;Acc:HGNC:4818]	0	0	0
ENSG00000171051	ENST00000304748; ENST00000594900; ENST00000595042; ENST00000600815	FPR1	protein_coding	formyl peptide receptor 1 [Source:HGNC Symbol;Acc:HGNC:3826]	0.8409	0	0
ENSG00000171049	ENST00000340023; ENST00000598776; ENST00000598953; ENST00000599326; ENST00000600258; ENST00000600722	FPR2	protein_coding	formyl peptide receptor 2 [Source:HGNC Symbol;Acc:HGNC:3827]	0	0	0
ENSG00000187474	ENST00000339223; ENST00000595991	FPR3	protein_coding	formyl peptide receptor 3 [Source:HGNC Symbol;Acc:HGNC:3828]	0	0	0
ENSG00000161551	ENST00000301399; ENST00000451628; ENST00000638325; ENST00000638348; ENST00000638423; ENST00000638538; ENST00000638684; ENST00000638721; ENST00000638814; ENST00000638827; ENST00000638875; ENST00000639183; ENST00000639416; ENST00000639636; ENST00000639703; ENST00000640429; ENST00000640678; ENST00000640955	ZNF577	protein_coding	zinc finger protein 577 [Source:HGNC Symbol;Acc:HGNC:28673]	279.2	215.3	241.6
ENSG00000198093	ENST00000354957; ENST00000595418; ENST00000596690; ENST00000597882; ENST00000599530; ENST00000599671; ENST00000600738	ZNF649	protein_coding	zinc finger protein 649 [Source:HGNC Symbol;Acc:HGNC:25741]	172.4	170.4	155.1
ENSG00000176024	ENST00000293471; ENST00000391794; ENST00000593379; ENST00000593395; ENST00000599683; ENST00000600853; ENST00000601794	ZNF613	protein_coding	zinc finger protein 613 [Source:HGNC Symbol;Acc:HGNC:25827]	88.3	100.2	96.82
ENSG00000256683	ENST00000243644; ENST00000593596; ENST00000594929; ENST00000597555; ENST00000597788; ENST00000598254; ENST00000599258; ENST00000600703; ENST00000601430	ZNF350	protein_coding	zinc finger protein 350 [Source:HGNC Symbol;Acc:HGNC:16656]	164.8	167	148.2
ENSG00000197619	ENST00000376716; ENST00000391795; ENST00000593650; ENST00000594083; ENST00000595114; ENST00000597747; ENST00000597905; ENST00000598071; ENST00000599115; ENST00000599177; ENST00000599631; ENST00000601178; ENST00000602063; ENST00000618049; ENST00000618487	ZNF615	protein_coding	zinc finger protein 615 [Source:HGNC Symbol;Acc:HGNC:24740]	190.9	164.7	177.4
ENSG00000142556	ENST00000270649; ENST00000356322; ENST00000595189; ENST00000597952	ZNF614	protein_coding	zinc finger protein 614 [Source:HGNC Symbol;Acc:HGNC:24722]	281.7	246.4	246.8
ENSG00000256087	ENST00000221315; ENST00000594154; ENST00000597273; ENST00000598446; ENST00000598745; ENST00000600368; ENST00000601310	ZNF432	protein_coding	zinc finger protein 432 [Source:HGNC Symbol;Acc:HGNC:20810]	206	224.6	208.2
ENSG00000197608	ENST00000389534; ENST00000426391; ENST00000594295; ENST00000594440; ENST00000595599; ENST00000599430; ENST00000601738	ZNF841	protein_coding	zinc finger protein 841 [Source:HGNC Symbol;Acc:HGNC:27611]	252.3	213	251.1
ENSG00000204611	ENST00000330123; ENST00000596290; ENST00000597013; ENST00000600228; ENST00000600282	ZNF616	protein_coding	zinc finger protein 616 [Source:HGNC Symbol;Acc:HGNC:28062]	153	132.4	145.7
ENSG00000196267	ENST00000322146; ENST00000596428; ENST00000597065; ENST00000597252; ENST00000599618; ENST00000602187	ZNF836	protein_coding	zinc finger protein 836 [Source:HGNC Symbol;Acc:HGNC:34333]	84.09	77.16	83.97
ENSG00000105568	ENST00000322088; ENST00000391791; ENST00000454220; ENST00000462047; ENST00000462990; ENST00000468280; ENST00000473455; ENST00000473820; ENST00000477989; ENST00000490868; ENST00000495876; ENST00000628959	PPP2R1A	protein_coding	protein phosphatase 2 scaffold subunit Aalpha [Source:HGNC Symbol;Acc:HGNC:9302]	5769	6041	5845
ENSG00000196214	ENST00000439461; ENST00000593612; ENST00000593703; ENST00000595000; ENST00000595149; ENST00000599581; ENST00000600016; ENST00000600821; ENST00000601711	ZNF766	protein_coding	zinc finger protein 766 [Source:HGNC Symbol;Acc:HGNC:28063]	240.5	236.1	241.6
ENSG00000198464	ENST00000334564; ENST00000335090; ENST00000468240; ENST00000490272; ENST00000595962; ENST00000598016	ZNF480	protein_coding	zinc finger protein 480 [Source:HGNC Symbol;Acc:HGNC:23305]	333.9	310.9	342.7
ENSG00000167554	ENST00000321287; ENST00000327920; ENST00000403906; ENST00000593698; ENST00000594919; ENST00000599508; ENST00000601151; ENST00000613461; ENST00000616431	ZNF610	protein_coding	zinc finger protein 610 [Source:HGNC Symbol;Acc:HGNC:26687]	160.6	143.9	152.5
ENSG00000221923	ENST00000344085; ENST00000422689; ENST00000424032; ENST00000595099; ENST00000597976; ENST00000600321	ZNF880	protein_coding	zinc finger protein 880 [Source:HGNC Symbol;Acc:HGNC:37249]	243	215.3	223.6
ENSG00000167555	ENST00000360465; ENST00000391787; ENST00000391788; ENST00000436397; ENST00000448954; ENST00000479718; ENST00000493272; ENST00000494167; ENST00000531472; ENST00000594530; ENST00000598192; ENST00000598479	ZNF528	protein_coding	zinc finger protein 528 [Source:HGNC Symbol;Acc:HGNC:29384]	666.9	562	628.1
ENSG00000198633	ENST00000301085; ENST00000332323; ENST00000432303; ENST00000433050; ENST00000617900	ZNF534	protein_coding	zinc finger protein 534 [Source:HGNC Symbol;Acc:HGNC:26337]	0	1.152	0
ENSG00000258405	ENST00000421239; ENST00000594118; ENST00000596382; ENST00000596674; ENST00000601120; ENST00000602221	ZNF578	protein_coding	zinc finger protein 578 [Source:HGNC Symbol;Acc:HGNC:26449]	6.727	5.758	13.71
ENSG00000198482	ENST00000359798; ENST00000461321; ENST00000461779; ENST00000465448; ENST00000486474; ENST00000487863	ZNF808	protein_coding	zinc finger protein 808 [Source:HGNC Symbol;Acc:HGNC:33230]	142.1	131.3	108
ENSG00000167562	ENST00000301093; ENST00000391785; ENST00000478039; ENST00000540331; ENST00000593941; ENST00000596514; ENST00000611267	ZNF701	protein_coding	zinc finger protein 701 [Source:HGNC Symbol;Acc:HGNC:25597]	217.8	168.1	187.6
ENSG00000167766	ENST00000301096; ENST00000536937; ENST00000541777; ENST00000545872; ENST00000594682; ENST00000595171; ENST00000595939; ENST00000596440; ENST00000596930; ENST00000597161; ENST00000597597; ENST00000598190; ENST00000598536; ENST00000600457; ENST00000600714; ENST00000601140; ENST00000601237; ENST00000601257; ENST00000602232	ZNF83	protein_coding	zinc finger protein 83 [Source:HGNC Symbol;Acc:HGNC:13158]	848.5	626.5	746.3
ENSG00000213020	ENST00000319783; ENST00000453741; ENST00000540744; ENST00000543227; ENST00000595001; ENST00000595798; ENST00000596702; ENST00000596776; ENST00000597343; ENST00000597566; ENST00000598639; ENST00000598723; ENST00000599798; ENST00000600943; ENST00000601249; ENST00000601447; ENST00000601643; ENST00000602046; ENST00000602162; ENST00000640952	ZNF611	protein_coding	zinc finger protein 611 [Source:HGNC Symbol;Acc:HGNC:28766]	207.7	196.9	166.2
ENSG00000189190	ENST00000338230; ENST00000594028; ENST00000597124; ENST00000598369; ENST00000599893	ZNF600	protein_coding	zinc finger protein 600 [Source:HGNC Symbol;Acc:HGNC:30951]	137.1	118.6	109.7
ENSG00000198538	ENST00000339844; ENST00000391783; ENST00000438150; ENST00000457749; ENST00000464469; ENST00000542421; ENST00000594602; ENST00000596559	ZNF28	protein_coding	zinc finger protein 28 [Source:HGNC Symbol;Acc:HGNC:13073]	312	308.6	294.8
ENSG00000204604	ENST00000243639; ENST00000396409; ENST00000595646; ENST00000597924; ENST00000601847; ENST00000601980; ENST00000602144	ZNF468	protein_coding	zinc finger protein 468 [Source:HGNC Symbol;Acc:HGNC:33105]	256.5	239.5	239.9
ENSG00000182986	ENST00000391781; ENST00000593618; ENST00000594741; ENST00000595202; ENST00000595635; ENST00000596215; ENST00000597091; ENST00000597111; ENST00000597265; ENST00000597856; ENST00000597909; ENST00000598199; ENST00000600930; ENST00000601334	ZNF320	protein_coding	zinc finger protein 320 [Source:HGNC Symbol;Acc:HGNC:13842]	392.7	327.1	363.3
ENSG00000283088	ENST00000634278	AC010487.3	protein_coding		158.9	122.1	143.1
ENSG00000213793	ENST00000596623; ENST00000638862	ZNF888	protein_coding	zinc finger protein 888 [Source:HGNC Symbol;Acc:HGNC:38695]	147.2	149.7	129.4
ENSG00000221874	ENST00000391777	ZNF816-ZNF321P	protein_coding	ZNF816-ZNF321P readthrough [Source:HGNC Symbol;Acc:HGNC:38879]	54.66	32.24	46.27
ENSG00000180257	ENST00000270457; ENST00000332302; ENST00000357666; ENST00000391786; ENST00000438970; ENST00000444460; ENST00000457013; ENST00000535506	ZNF816	protein_coding	zinc finger protein 816 [Source:HGNC Symbol;Acc:HGNC:26995]	125.3	89.82	99.39
ENSG00000269526	ENST00000602168	ERVV-1	protein_coding	endogenous retrovirus group V member 1, envelope [Source:HGNC Symbol;Acc:HGNC:26501]	0	0	0
ENSG00000268964	ENST00000601417	ERVV-2	protein_coding	endogenous retrovirus group V member 2, envelope [Source:HGNC Symbol;Acc:HGNC:39051]	0.8409	1.152	0
ENSG00000170949	ENST00000355147; ENST00000418871; ENST00000429604; ENST00000594760; ENST00000596388; ENST00000596966; ENST00000597112; ENST00000599056; ENST00000599247; ENST00000599637; ENST00000599729; ENST00000599980; ENST00000600924; ENST00000601421; ENST00000601982; ENST00000602095	ZNF160	protein_coding	zinc finger protein 160 [Source:HGNC Symbol;Acc:HGNC:12948]	745.9	714	728.3
ENSG00000170954	ENST00000243643; ENST00000421033; ENST00000500065; ENST00000594011; ENST00000594286; ENST00000595174; ENST00000595193; ENST00000595359; ENST00000595813; ENST00000596051; ENST00000596106; ENST00000596683; ENST00000597503; ENST00000597748; ENST00000597877; ENST00000598024; ENST00000598578; ENST00000599261; ENST00000600098; ENST00000600120; ENST00000600574; ENST00000601110; ENST00000601215; ENST00000601493; ENST00000602024; ENST00000602110	ZNF415	protein_coding	zinc finger protein 415 [Source:HGNC Symbol;Acc:HGNC:20636]	328	319	299
ENSG00000197937	ENST00000334197; ENST00000452676; ENST00000595710; ENST00000595967; ENST00000597183; ENST00000599096; ENST00000601469; ENST00000601804	ZNF347	protein_coding	zinc finger protein 347 [Source:HGNC Symbol;Acc:HGNC:16447]	436.4	378.9	387.3
ENSG00000197497	ENST00000396424; ENST00000596373; ENST00000596564; ENST00000597544; ENST00000598440; ENST00000600412	ZNF665	protein_coding	zinc finger protein 665 [Source:HGNC Symbol;Acc:HGNC:25885]	84.93	70.25	75.4
ENSG00000197928	ENST00000333952; ENST00000593539; ENST00000594517; ENST00000594681; ENST00000595293; ENST00000598513; ENST00000598806; ENST00000599012; ENST00000599328; ENST00000601413; ENST00000601828	ZNF677	protein_coding	zinc finger protein 677 [Source:HGNC Symbol;Acc:HGNC:28730]	384.3	315.5	291.3
ENSG00000196131	ENST00000341702; ENST00000598458	VN1R2	protein_coding	vomeronasal 1 receptor 2 [Source:HGNC Symbol;Acc:HGNC:19872]	0	0	0
ENSG00000228567	ENST00000311170	VN1R4	protein_coding	vomeronasal 1 receptor 4 [Source:HGNC Symbol;Acc:HGNC:19871]	0	0	0
ENSG00000163098	ENST00000426466	BIRC8	protein_coding	baculoviral IAP repeat containing 8 [Source:HGNC Symbol;Acc:HGNC:14878]	0	0	0
ENSG00000213799	ENST00000458035; ENST00000595091; ENST00000601857	ZNF845	protein_coding	zinc finger protein 845 [Source:HGNC Symbol;Acc:HGNC:25112]	142.1	141.6	171.4
ENSG00000203326	ENST00000467003; ENST00000474037; ENST00000475179; ENST00000491101; ENST00000497729; ENST00000593918; ENST00000600148; ENST00000601790	ZNF525	protein_coding	zinc finger protein 525 [Source:HGNC Symbol;Acc:HGNC:29423]	273.3	264.9	240.8
ENSG00000196417	ENST00000396408; ENST00000504146; ENST00000504235; ENST00000505866; ENST00000507045; ENST00000594030; ENST00000594627; ENST00000596086	ZNF765	protein_coding	zinc finger protein 765 [Source:HGNC Symbol;Acc:HGNC:25092]	158.1	150.9	158.5
ENSG00000160336	ENST00000334095; ENST00000432094; ENST00000454407; ENST00000610928; ENST00000613950	ZNF761	protein_coding	zinc finger protein 761 [Source:HGNC Symbol;Acc:HGNC:23179]	245.6	218.8	238.2
ENSG00000198346	ENST00000396403; ENST00000468450; ENST00000490956	ZNF813	protein_coding	zinc finger protein 813 [Source:HGNC Symbol;Acc:HGNC:33257]	116.9	102.5	113.1
ENSG00000130844	ENST00000253144; ENST00000411977; ENST00000449416; ENST00000502248; ENST00000502616; ENST00000504033; ENST00000504493; ENST00000504940; ENST00000505426; ENST00000505949; ENST00000509047; ENST00000509069; ENST00000509585; ENST00000511154; ENST00000511567; ENST00000511593; ENST00000512387; ENST00000513265; ENST00000513929; ENST00000513999; ENST00000514022; ENST00000514374	ZNF331	protein_coding	zinc finger protein 331 [Source:HGNC Symbol;Acc:HGNC:15489]	374.2	316.7	339.3
ENSG00000204595	ENST00000376650	DPRX	protein_coding	divergent-paired related homeobox [Source:HGNC Symbol;Acc:HGNC:32166]	0	0	0
ENSG00000142405	ENST00000324134; ENST00000345770; ENST00000391772; ENST00000391773; ENST00000391775; ENST00000492915	NLRP12	protein_coding	NLR family pyrin domain containing 12 [Source:HGNC Symbol;Acc:HGNC:22938]	0	0	0
ENSG00000179820	ENST00000336967; ENST00000391768; ENST00000391769; ENST00000391770; ENST00000391771; ENST00000414489; ENST00000421337; ENST00000439000; ENST00000448420	MYADM	protein_coding	myeloid associated differentiation marker [Source:HGNC Symbol;Acc:HGNC:7544]	1191	1169	1143
ENSG00000126583	ENST00000263431; ENST00000419486; ENST00000474397; ENST00000479081	PRKCG	protein_coding	protein kinase C gamma [Source:HGNC Symbol;Acc:HGNC:9402]	0	1.152	0.8568
ENSG00000105605	ENST00000222212; ENST00000391766; ENST00000391767; ENST00000468076	CACNG7	protein_coding	calcium voltage-gated channel auxiliary subunit gamma 7 [Source:HGNC Symbol;Acc:HGNC:13626]	1.682	2.303	0.8568
ENSG00000142408	ENST00000270458; ENST00000638874	CACNG8	protein_coding	calcium voltage-gated channel auxiliary subunit gamma 8 [Source:HGNC Symbol;Acc:HGNC:13628]	0.8409	1.152	0.8568
ENSG00000130433	ENST00000252729; ENST00000346968; ENST00000352529	CACNG6	protein_coding	calcium voltage-gated channel auxiliary subunit gamma 6 [Source:HGNC Symbol;Acc:HGNC:13625]	0.8409	0	0
ENSG00000189068	ENST00000338372; ENST00000366170; ENST00000376626; ENST00000419106; ENST00000425006; ENST00000447872	VSTM1	protein_coding	V-set and transmembrane domain containing 1 [Source:HGNC Symbol;Acc:HGNC:29455]	0	0	0
ENSG00000248385	ENST00000432826; ENST00000616041	TARM1	protein_coding	T-cell-interacting, activating receptor on myeloid cells 1 [Source:HGNC Symbol;Acc:HGNC:37250]	0	0	0
ENSG00000170909	ENST00000284648; ENST00000351806; ENST00000356532; ENST00000358375; ENST00000359649; ENST00000391760; ENST00000391761; ENST00000611261; ENST00000616215; ENST00000616447; ENST00000617140	OSCAR	protein_coding	osteoclast associated, immunoglobulin-like receptor [Source:HGNC Symbol;Acc:HGNC:29960]	5.046	3.455	7.712
ENSG00000170906	ENST00000303553; ENST00000391762; ENST00000391763; ENST00000391764; ENST00000417903; ENST00000419113; ENST00000420296; ENST00000422029; ENST00000451517; ENST00000471292; ENST00000480713; ENST00000482960; ENST00000484103; ENST00000485876	NDUFA3	protein_coding	NADH:ubiquinone oxidoreductase subunit A3 [Source:HGNC Symbol;Acc:HGNC:7686]	741.7	718.6	715.5
ENSG00000105619	ENST00000391757; ENST00000391758; ENST00000391759; ENST00000420715	TFPT	protein_coding	TCF3 fusion partner [Source:HGNC Symbol;Acc:HGNC:13630]	275.8	368.5	328.2
ENSG00000105618	ENST00000321030; ENST00000391755; ENST00000419967; ENST00000445124; ENST00000445811; ENST00000447810; ENST00000466404; ENST00000467851; ENST00000498612	PRPF31	protein_coding	pre-mRNA processing factor 31 [Source:HGNC Symbol;Acc:HGNC:15446]	1141	1205	1119
ENSG00000088038	ENST00000221232; ENST00000358389; ENST00000440571; ENST00000447684; ENST00000457463; ENST00000471126; ENST00000496327; ENST00000613073; ENST00000617930; ENST00000618939	CNOT3	protein_coding	CCR4-NOT transcription complex subunit 3 [Source:HGNC Symbol;Acc:HGNC:7879]	958.7	1031	1105
ENSG00000105617	ENST00000222224	LENG1	protein_coding	leukocyte receptor cluster member 1 [Source:HGNC Symbol;Acc:HGNC:15502]	99.23	110.6	125.1
ENSG00000167608	ENST00000446291; ENST00000476013; ENST00000495398; ENST00000497518; ENST00000611183; ENST00000613492; ENST00000613723; ENST00000615945; ENST00000617472; ENST00000619895	TMC4	protein_coding	transmembrane channel like 4 [Source:HGNC Symbol;Acc:HGNC:22998]	3.364	0	1.714
ENSG00000125505	ENST00000245615; ENST00000338624; ENST00000391754; ENST00000414665; ENST00000431666; ENST00000437868; ENST00000449249; ENST00000453320; ENST00000464098; ENST00000474910; ENST00000491216; ENST00000494142; ENST00000495279; ENST00000495968	MBOAT7	protein_coding	membrane bound O-acyltransferase domain containing 7 [Source:HGNC Symbol;Acc:HGNC:15505]	3857	4861	4397
ENSG00000170892	ENST00000302937; ENST00000396383; ENST00000396388; ENST00000429671; ENST00000455798; ENST00000456872; ENST00000496583	TSEN34	protein_coding	tRNA splicing endonuclease subunit 34 [Source:HGNC Symbol;Acc:HGNC:15506]	1034	1258	1134
ENSG00000170889	ENST00000302907; ENST00000391751; ENST00000391752; ENST00000391753; ENST00000402367; ENST00000436445; ENST00000441429; ENST00000445961; ENST00000448962; ENST00000460761; ENST00000484121; ENST00000495002; ENST00000626547	RPS9	protein_coding	ribosomal protein S9 [Source:HGNC Symbol;Acc:HGNC:10442]	4745	4853	4597
ENSG00000204577	ENST00000245620; ENST00000346401; ENST00000391750; ENST00000414379; ENST00000436504; ENST00000445347; ENST00000460208; ENST00000468668; ENST00000469273	LILRB3	protein_coding	leukocyte immunoglobulin like receptor B3 [Source:HGNC Symbol;Acc:HGNC:6607]	0.8409	0	0
ENSG00000244482	ENST00000245621; ENST00000270464; ENST00000396365; ENST00000430421	LILRA6	protein_coding	leukocyte immunoglobulin like receptor A6 [Source:HGNC Symbol;Acc:HGNC:15495]	0	0	0
ENSG00000105609	ENST00000316219; ENST00000345866; ENST00000449561; ENST00000615654; ENST00000621581	LILRB5	protein_coding	leukocyte immunoglobulin like receptor B5 [Source:HGNC Symbol;Acc:HGNC:6609]	0	0	0
ENSG00000131042	ENST00000314446; ENST00000391746; ENST00000391748; ENST00000391749; ENST00000434421; ENST00000455108; ENST00000471216; ENST00000493242	LILRB2	protein_coding	leukocyte immunoglobulin like receptor B2 [Source:HGNC Symbol;Acc:HGNC:6606]	0	0	0
ENSG00000187116	ENST00000432233; ENST00000446712; ENST00000477720; ENST00000486742; ENST00000489504	LILRA5	protein_coding	leukocyte immunoglobulin like receptor A5 [Source:HGNC Symbol;Acc:HGNC:16309]	0	0	0
ENSG00000239961	ENST00000291759; ENST00000421056; ENST00000595581	LILRA4	protein_coding	leukocyte immunoglobulin like receptor A4 [Source:HGNC Symbol;Acc:HGNC:15503]	0	0	0
ENSG00000167613	ENST00000348231; ENST00000391741; ENST00000391742; ENST00000391743; ENST00000418556; ENST00000420483; ENST00000423853; ENST00000427131; ENST00000434277; ENST00000436513; ENST00000438193; ENST00000440716; ENST00000460312; ENST00000463489; ENST00000467269; ENST00000468656; ENST00000474878; ENST00000475389; ENST00000480122; ENST00000484116; ENST00000498511; ENST00000596835; ENST00000622064	LAIR1	protein_coding	leukocyte associated immunoglobulin like receptor 1 [Source:HGNC Symbol;Acc:HGNC:6477]	3.364	2.303	4.284
ENSG00000167614	ENST00000301194; ENST00000376530; ENST00000376531; ENST00000391739; ENST00000423529; ENST00000425969; ENST00000445095; ENST00000461302; ENST00000462757; ENST00000462769; ENST00000467939; ENST00000476757; ENST00000476863; ENST00000478036; ENST00000487134; ENST00000489425; ENST00000492920	TTYH1	protein_coding	tweety family member 1 [Source:HGNC Symbol;Acc:HGNC:13476]	235.5	330.5	193.6
ENSG00000167615	ENST00000326764; ENST00000376514; ENST00000421200; ENST00000436479; ENST00000439657; ENST00000443957; ENST00000462541; ENST00000610347; ENST00000616932	LENG8	protein_coding	leukocyte receptor cluster member 8 [Source:HGNC Symbol;Acc:HGNC:15500]	4624	3807	4606
ENSG00000275183	ENST00000611161	LENG9	protein_coding	leukocyte receptor cluster member 9 [Source:HGNC Symbol;Acc:HGNC:16306]	47.09	59.88	55.69
ENSG00000167617	ENST00000301200; ENST00000472703	CDC42EP5	protein_coding	CDC42 effector protein 5 [Source:HGNC Symbol;Acc:HGNC:17408]	0	0	0
ENSG00000167618	ENST00000301202; ENST00000351841; ENST00000412608; ENST00000610651	LAIR2	protein_coding	leukocyte associated immunoglobulin like receptor 2 [Source:HGNC Symbol;Acc:HGNC:6478]	0	0	0
ENSG00000104970	ENST00000221567; ENST00000434659; ENST00000446586; ENST00000447145; ENST00000610811; ENST00000611588; ENST00000612759; ENST00000613375	KIR3DX1	protein_coding	killer cell immunoglobulin like receptor, three Ig domains X1 [Source:HGNC Symbol;Acc:HGNC:25043]	0	0	0
ENSG00000239998	ENST00000251376; ENST00000251377; ENST00000391737; ENST00000391738; ENST00000439534; ENST00000472992; ENST00000495786; ENST00000629481	LILRA2	protein_coding	leukocyte immunoglobulin like receptor A2 [Source:HGNC Symbol;Acc:HGNC:6603]	0	0	0
ENSG00000104974	ENST00000251372; ENST00000453777; ENST00000473156; ENST00000477255; ENST00000495417	LILRA1	protein_coding	leukocyte immunoglobulin like receptor A1 [Source:HGNC Symbol;Acc:HGNC:6602]	0	0	0
ENSG00000104972	ENST00000324602; ENST00000396315; ENST00000396317; ENST00000396327; ENST00000396331; ENST00000396332; ENST00000421584; ENST00000427581; ENST00000462628; ENST00000473412; ENST00000480257; ENST00000480375; ENST00000487425	LILRB1	protein_coding	leukocyte immunoglobulin like receptor B1 [Source:HGNC Symbol;Acc:HGNC:6605]	0	0	0
ENSG00000186818	ENST00000270452; ENST00000391733; ENST00000391734; ENST00000391736; ENST00000430952; ENST00000434286; ENST00000461262; ENST00000461839; ENST00000470943; ENST00000494796	LILRB4	protein_coding	leukocyte immunoglobulin like receptor B4 [Source:HGNC Symbol;Acc:HGNC:6608]	0	0	0
ENSG00000242019	ENST00000291860	KIR3DL3	protein_coding	killer cell immunoglobulin like receptor, three Ig domains and long cytoplasmic tail 3 [Source:HGNC Symbol;Acc:HGNC:16312]	0	0	0
ENSG00000243772	ENST00000342376	KIR2DL3	protein_coding	killer cell immunoglobulin like receptor, two Ig domains and long cytoplasmic tail 3 [Source:HGNC Symbol;Acc:HGNC:6331]	0	0	0
ENSG00000125498	ENST00000291633; ENST00000336077	KIR2DL1	protein_coding	killer cell immunoglobulin like receptor, two Ig domains and long cytoplasmic tail 1 [Source:HGNC Symbol;Acc:HGNC:6329]	0	0	0
ENSG00000189013	ENST00000345540; ENST00000346587; ENST00000357494; ENST00000359085; ENST00000396284; ENST00000396289; ENST00000396293; ENST00000463062; ENST00000486965	KIR2DL4	protein_coding	killer cell immunoglobulin like receptor, two Ig domains and long cytoplasmic tail 4 [Source:HGNC Symbol;Acc:HGNC:6332]	0	0	0
ENSG00000167633	ENST00000326542; ENST00000358178; ENST00000391728	KIR3DL1	protein_coding	killer cell immunoglobulin like receptor, three Ig domains and long cytoplasmic tail 1 [Source:HGNC Symbol;Acc:HGNC:6338]	0	0	0
ENSG00000221957	ENST00000339924; ENST00000391729	KIR2DS4	protein_coding	killer cell immunoglobulin like receptor, two Ig domains and short cytoplasmic tail 4 [Source:HGNC Symbol;Acc:HGNC:6336]	0	0	0
ENSG00000240403	ENST00000270442; ENST00000326321	KIR3DL2	protein_coding	killer cell immunoglobulin like receptor, three Ig domains and long cytoplasmic tail 2 [Source:HGNC Symbol;Acc:HGNC:6339]	0	0	0
ENSG00000186431	ENST00000345937; ENST00000353758; ENST00000355524; ENST00000359272; ENST00000391723; ENST00000391724; ENST00000391725; ENST00000391726; ENST00000469767; ENST00000471750; ENST00000472634; ENST00000482092; ENST00000488066	FCAR	protein_coding	Fc fragment of IgA receptor [Source:HGNC Symbol;Acc:HGNC:3608]	0	0	0
ENSG00000189430	ENST00000291890; ENST00000338835; ENST00000350790; ENST00000357397; ENST00000594765; ENST00000598576; ENST00000601137; ENST00000601903	NCR1	protein_coding	natural cytotoxicity triggering receptor 1 [Source:HGNC Symbol;Acc:HGNC:6731]	0	0	0
ENSG00000167634	ENST00000328092; ENST00000340844; ENST00000586379; ENST00000587103; ENST00000587844; ENST00000588756; ENST00000590030; ENST00000590659; ENST00000592784	NLRP7	protein_coding	NLR family pyrin domain containing 7 [Source:HGNC Symbol;Acc:HGNC:22947]	0	0	0
ENSG00000022556	ENST00000263437; ENST00000339757; ENST00000381637; ENST00000391721; ENST00000397169; ENST00000427260; ENST00000433772; ENST00000448584; ENST00000537859; ENST00000539848; ENST00000540005; ENST00000540597; ENST00000542755; ENST00000543010; ENST00000543277; ENST00000585500; ENST00000586512; ENST00000588107; ENST00000588619	NLRP2	protein_coding	NLR family pyrin domain containing 2 [Source:HGNC Symbol;Acc:HGNC:22948]	0	0	0
ENSG00000088053	ENST00000310373; ENST00000333884; ENST00000417454; ENST00000465648; ENST00000468239	GP6	protein_coding	glycoprotein VI platelet [Source:HGNC Symbol;Acc:HGNC:14388]	0	0	0
ENSG00000160439	ENST00000291892; ENST00000396247; ENST00000415061; ENST00000586331; ENST00000586945; ENST00000587026; ENST00000587046; ENST00000587373; ENST00000587721; ENST00000588306; ENST00000588941; ENST00000589197; ENST00000589305; ENST00000589605; ENST00000590349; ENST00000591023; ENST00000591603; ENST00000591868; ENST00000591960; ENST00000592423; ENST00000592573; ENST00000593134; ENST00000610356	RDH13	protein_coding	retinol dehydrogenase 13 [Source:HGNC Symbol;Acc:HGNC:19978]	175.8	169.3	179.1
ENSG00000131037	ENST00000201647; ENST00000245618; ENST00000540810; ENST00000585347; ENST00000586329; ENST00000587715; ENST00000587786; ENST00000587901; ENST00000588359; ENST00000589362; ENST00000589694; ENST00000590232; ENST00000590610; ENST00000591219; ENST00000592044; ENST00000592102; ENST00000592284; ENST00000592318; ENST00000592824	EPS8L1	protein_coding	EPS8 like 1 [Source:HGNC Symbol;Acc:HGNC:21295]	6.727	6.91	3.427
ENSG00000125503	ENST00000263433; ENST00000435544; ENST00000586197; ENST00000586992; ENST00000588277; ENST00000590268; ENST00000591938; ENST00000592754; ENST00000592993	PPP1R12C	protein_coding	protein phosphatase 1 regulatory subunit 12C [Source:HGNC Symbol;Acc:HGNC:14947]	1011	1170	1210
ENSG00000105048	ENST00000291901; ENST00000356783; ENST00000536926; ENST00000585321; ENST00000586282; ENST00000586649; ENST00000587089; ENST00000587465; ENST00000587758; ENST00000588147; ENST00000588426; ENST00000588981; ENST00000589226; ENST00000589745; ENST00000592920; ENST00000593046; ENST00000593194	TNNT1	protein_coding	troponin T1, slow skeletal type [Source:HGNC Symbol;Acc:HGNC:11948]	171.6	206.1	197.1
ENSG00000129991	ENST00000344887; ENST00000585806; ENST00000586446; ENST00000586669; ENST00000586858; ENST00000587176; ENST00000588882; ENST00000589864; ENST00000590463	TNNI3	protein_coding	troponin I3, cardiac type [Source:HGNC Symbol;Acc:HGNC:11947]	0.8409	2.303	3.427
ENSG00000267110	ENST00000587871	AC010327.1	protein_coding		10.93	8.061	12
ENSG00000167646	ENST00000391720; ENST00000455045; ENST00000524407; ENST00000526003; ENST00000526959; ENST00000527166; ENST00000527223; ENST00000527292; ENST00000528412; ENST00000528476; ENST00000532817; ENST00000533527; ENST00000534170; ENST00000534214; ENST00000586877; ENST00000587789; ENST00000588076	DNAAF3	protein_coding	dynein axonemal assembly factor 3 [Source:HGNC Symbol;Acc:HGNC:30492]	31.96	20.73	29.13
ENSG00000129990	ENST00000354308; ENST00000537500; ENST00000585461; ENST00000587067; ENST00000588305; ENST00000589172; ENST00000590851; ENST00000590859; ENST00000592470; ENST00000592935; ENST00000592956	SYT5	protein_coding	synaptotagmin 5 [Source:HGNC Symbol;Acc:HGNC:11513]	1.682	0	0
ENSG00000080031	ENST00000263434; ENST00000376350; ENST00000586310; ENST00000586852; ENST00000587662; ENST00000588370; ENST00000588559	PTPRH	protein_coding	protein tyrosine phosphatase, receptor type H [Source:HGNC Symbol;Acc:HGNC:9672]	15.98	18.43	22.28
ENSG00000180089	ENST00000327042; ENST00000585416; ENST00000589190	TMEM86B	protein_coding	transmembrane protein 86B [Source:HGNC Symbol;Acc:HGNC:28448]	184.2	178.5	185.1
ENSG00000105063	ENST00000412770; ENST00000586690; ENST00000587283; ENST00000587457; ENST00000589343; ENST00000591323; ENST00000591602; ENST00000592242	PPP6R1	protein_coding	protein phosphatase 6 regulatory subunit 1 [Source:HGNC Symbol;Acc:HGNC:29195]	2099	2658	2601
ENSG00000133265	ENST00000255631; ENST00000433386; ENST00000585698; ENST00000585927; ENST00000587551; ENST00000587922; ENST00000587959; ENST00000588971; ENST00000593263	HSPBP1	protein_coding	HSPA (Hsp70) binding protein 1 [Source:HGNC Symbol;Acc:HGNC:24989]	390.2	665.6	514.1
ENSG00000160469	ENST00000309383; ENST00000326848; ENST00000585418; ENST00000586626; ENST00000588584; ENST00000590333; ENST00000591774; ENST00000592539	BRSK1	protein_coding	BR serine/threonine kinase 1 [Source:HGNC Symbol;Acc:HGNC:18994]	407.9	405.4	449
ENSG00000180061	ENST00000326652; ENST00000585918; ENST00000586609; ENST00000591570; ENST00000592603; ENST00000592731; ENST00000592891	TMEM150B	protein_coding	transmembrane protein 150B [Source:HGNC Symbol;Acc:HGNC:34415]	0	0	0
ENSG00000133247	ENST00000255613; ENST00000402499; ENST00000445196; ENST00000460956; ENST00000464185; ENST00000468951; ENST00000474492; ENST00000498738; ENST00000587442; ENST00000589338; ENST00000592631; ENST00000630497	KMT5C	protein_coding	lysine methyltransferase 5C [Source:HGNC Symbol;Acc:HGNC:28405]	154.7	192.3	187.6
ENSG00000160471	ENST00000326529; ENST00000586191; ENST00000587357; ENST00000587854; ENST00000588572; ENST00000588586; ENST00000589467; ENST00000589879; ENST00000590900; ENST00000593184	COX6B2	protein_coding	cytochrome c oxidase subunit 6B2 [Source:HGNC Symbol;Acc:HGNC:24380]	0	0	1.714
ENSG00000267706	ENST00000591954	AC020922.1	protein_coding		0	0	0
ENSG00000180043	ENST00000424985; ENST00000585734	FAM71E2	protein_coding	family with sequence similarity 71 member E2 [Source:HGNC Symbol;Acc:HGNC:25278]	0	0	0.8568
ENSG00000095752	ENST00000264563; ENST00000585513; ENST00000587093; ENST00000590625	IL11	protein_coding	interleukin 11 [Source:HGNC Symbol;Acc:HGNC:5966]	59.71	71.4	61.69
ENSG00000160472	ENST00000291934	TMEM190	protein_coding	transmembrane protein 190 [Source:HGNC Symbol;Acc:HGNC:29632]	0	2.303	2.571
ENSG00000233493	ENST00000444469	TMEM238	protein_coding	transmembrane protein 238 [Source:HGNC Symbol;Acc:HGNC:40042]	6.727	25.34	29.13
ENSG00000108107	ENST00000344063; ENST00000426763; ENST00000428193; ENST00000431533; ENST00000558131; ENST00000558752; ENST00000558815; ENST00000559463; ENST00000560055; ENST00000560583; ENST00000560881	RPL28	protein_coding	ribosomal protein L28 [Source:HGNC Symbol;Acc:HGNC:10330]	6627	7222	6626
ENSG00000108106	ENST00000264552; ENST00000587845; ENST00000589978; ENST00000592570	UBE2S	protein_coding	ubiquitin conjugating enzyme E2 S [Source:HGNC Symbol;Acc:HGNC:17895]	1090	2139	2070
ENSG00000187902	ENST00000376325; ENST00000416792	SHISA7	protein_coding	shisa family member 7 [Source:HGNC Symbol;Acc:HGNC:35409]	0	0	0
ENSG00000063241	ENST00000085068; ENST00000425675; ENST00000438389; ENST00000587226; ENST00000589080; ENST00000589108; ENST00000590921; ENST00000591718	ISOC2	protein_coding	isochorismatase domain containing 2 [Source:HGNC Symbol;Acc:HGNC:26278]	365	464.1	407.9
ENSG00000283567	ENST00000635964	AC008735.6	protein_coding		0	0	0
ENSG00000279063	ENST00000623544	AC008735.5	protein_coding		0	0	0
ENSG00000197483	ENST00000391718; ENST00000591164; ENST00000598519	ZNF628	protein_coding	zinc finger protein 628 [Source:HGNC Symbol;Acc:HGNC:28054]	62.23	137	109.7
ENSG00000090971	ENST00000205194; ENST00000587400; ENST00000588985; ENST00000591590; ENST00000592719	NAT14	protein_coding	N-acetyltransferase 14 (putative) [Source:HGNC Symbol;Acc:HGNC:28918]	639.1	778.5	709.5
ENSG00000179954	ENST00000389623; ENST00000587166; ENST00000588254; ENST00000589020; ENST00000594321	SSC5D	protein_coding	scavenger receptor cysteine rich family member with 5 domains [Source:HGNC Symbol;Acc:HGNC:26641]	29.43	18.43	29.99
ENSG00000187550	ENST00000344158; ENST00000413299	SBK2	protein_coding	SH3 domain binding kinase family member 2 [Source:HGNC Symbol;Acc:HGNC:34416]	0	1.152	0
ENSG00000231274	ENST00000592464; ENST00000612221	SBK3	protein_coding	SH3 domain binding kinase family member 3 [Source:HGNC Symbol;Acc:HGNC:44121]	0.8409	0	0.8568
ENSG00000218891	ENST00000325421; ENST00000592239	ZNF579	protein_coding	zinc finger protein 579 [Source:HGNC Symbol;Acc:HGNC:26646]	153	345.5	285.3
ENSG00000179943	ENST00000221665; ENST00000587414; ENST00000587678; ENST00000590714; ENST00000592585	FIZ1	protein_coding	FLT3 interacting zinc finger 1 [Source:HGNC Symbol;Acc:HGNC:25917]	196.8	258	255.3
ENSG00000171443	ENST00000301073; ENST00000589521; ENST00000591046	ZNF524	protein_coding	zinc finger protein 524 [Source:HGNC Symbol;Acc:HGNC:28322]	208.6	294.8	240.8
ENSG00000261221	ENST00000568956; ENST00000630143	ZNF865	protein_coding	zinc finger protein 865 [Source:HGNC Symbol;Acc:HGNC:38705]	186.7	374.3	294.8
ENSG00000179922	ENST00000325351; ENST00000591479	ZNF784	protein_coding	zinc finger protein 784 [Source:HGNC Symbol;Acc:HGNC:33111]	52.14	88.67	76.26
ENSG00000213015	ENST00000325333; ENST00000543039; ENST00000545125; ENST00000590190; ENST00000592461; ENST00000592881	ZNF580	protein_coding	zinc finger protein 580 [Source:HGNC Symbol;Acc:HGNC:29473]	442.3	521.7	608.4
ENSG00000171425	ENST00000270451; ENST00000585995; ENST00000587252; ENST00000588537	ZNF581	protein_coding	zinc finger protein 581 [Source:HGNC Symbol;Acc:HGNC:25017]	208.6	298.3	220.2
ENSG00000173581	ENST00000308964; ENST00000586790; ENST00000586864; ENST00000587213; ENST00000588740; ENST00000591241; ENST00000591578; ENST00000592996; ENST00000593069	CCDC106	protein_coding	coiled-coil domain containing 106 [Source:HGNC Symbol;Acc:HGNC:30181]	388.5	631.1	527
ENSG00000063244	ENST00000308924; ENST00000450554; ENST00000587196; ENST00000587275; ENST00000588850; ENST00000590551; ENST00000592867; ENST00000592874	U2AF2	protein_coding	U2 small nuclear RNA auxiliary factor 2 [Source:HGNC Symbol;Acc:HGNC:23156]	4023	4282	4340
ENSG00000063245	ENST00000085079; ENST00000270460; ENST00000411543; ENST00000586194; ENST00000587937; ENST00000589704; ENST00000591743	EPN1	protein_coding	epsin 1 [Source:HGNC Symbol;Acc:HGNC:21604]	2131	3368	3014
ENSG00000185792	ENST00000332836; ENST00000590200	NLRP9	protein_coding	NLR family pyrin domain containing 9 [Source:HGNC Symbol;Acc:HGNC:22941]	0	0	0
ENSG00000223638	ENST00000434937	RFPL4A	protein_coding	ret finger protein like 4A [Source:HGNC Symbol;Acc:HGNC:16449]	0.8409	0	0
ENSG00000229292	ENST00000341750	RFPL4AL1	protein_coding	ret finger protein like 4A like 1 [Source:HGNC Symbol;Acc:HGNC:45147]	1.682	0	0
ENSG00000179873	ENST00000589093; ENST00000589824; ENST00000590409; ENST00000592953; ENST00000593208; ENST00000593244	NLRP11	protein_coding	NLR family pyrin domain containing 11 [Source:HGNC Symbol;Acc:HGNC:22945]	1.682	0	0.8568
ENSG00000160505	ENST00000301295; ENST00000587464; ENST00000587891; ENST00000589437	NLRP4	protein_coding	NLR family pyrin domain containing 4 [Source:HGNC Symbol;Acc:HGNC:22943]	0.8409	0	0
ENSG00000173572	ENST00000342929; ENST00000588751	NLRP13	protein_coding	NLR family pyrin domain containing 13 [Source:HGNC Symbol;Acc:HGNC:22937]	0	0	0
ENSG00000179709	ENST00000291971; ENST00000590542	NLRP8	protein_coding	NLR family pyrin domain containing 8 [Source:HGNC Symbol;Acc:HGNC:22940]	0	0	0
ENSG00000171487	ENST00000390649; ENST00000597673; ENST00000621651	NLRP5	protein_coding	NLR family pyrin domain containing 5 [Source:HGNC Symbol;Acc:HGNC:21269]	0	0	0
ENSG00000142409	ENST00000586787; ENST00000587279; ENST00000610935	ZNF787	protein_coding	zinc finger protein 787 [Source:HGNC Symbol;Acc:HGNC:26998]	191.7	368.5	298.2
ENSG00000279959	ENST00000623363	AC024580.2	protein_coding		0	0	0
ENSG00000167685	ENST00000337080; ENST00000586123; ENST00000587195; ENST00000587236; ENST00000587467; ENST00000587664; ENST00000588203; ENST00000588358; ENST00000591564; ENST00000592171; ENST00000592949; ENST00000593100	ZNF444	protein_coding	zinc finger protein 444 [Source:HGNC Symbol;Acc:HGNC:16052]	324.6	471	431.8
ENSG00000279794	ENST00000623020	AC024580.1	protein_coding		9.25	6.91	9.425
ENSG00000197487	ENST00000357330; ENST00000440823; ENST00000590002	GALP	protein_coding	galanin like peptide [Source:HGNC Symbol;Acc:HGNC:24840]	0	0	0
ENSG00000197213	ENST00000358992; ENST00000586855; ENST00000587032; ENST00000589938	ZSCAN5B	protein_coding	zinc finger and SCAN domain containing 5B [Source:HGNC Symbol;Acc:HGNC:34246]	0	0	0
ENSG00000204532	ENST00000376267; ENST00000534327	ZSCAN5C	protein_coding	zinc finger and SCAN domain containing 5C [Source:HGNC Symbol;Acc:HGNC:34294]	0	0	0
ENSG00000131848	ENST00000391713; ENST00000585670; ENST00000586031; ENST00000587075; ENST00000587340; ENST00000587492; ENST00000587614; ENST00000588442; ENST00000588955; ENST00000589279; ENST00000590675; ENST00000591078; ENST00000592101; ENST00000592355; ENST00000592509; ENST00000592679; ENST00000593106	ZSCAN5A	protein_coding	zinc finger and SCAN domain containing 5A [Source:HGNC Symbol;Acc:HGNC:23710]	28.59	18.43	23.99
ENSG00000267710	ENST00000586573; ENST00000587247; ENST00000588154; ENST00000591188; ENST00000591810; ENST00000593116; ENST00000593151; ENST00000637802	EDDM13	protein_coding	epididymal protein 13 [Source:HGNC Symbol;Acc:HGNC:53168]	0	0	0
ENSG00000018869	ENST00000301310; ENST00000586929; ENST00000587778; ENST00000589143; ENST00000589895; ENST00000593145; ENST00000619584	ZNF582	protein_coding	zinc finger protein 582 [Source:HGNC Symbol;Acc:HGNC:26421]	12.61	25.34	19.71
ENSG00000198440	ENST00000291598; ENST00000333201; ENST00000391778; ENST00000436972; ENST00000537943; ENST00000539211; ENST00000585612; ENST00000588635	ZNF583	protein_coding	zinc finger protein 583 [Source:HGNC Symbol;Acc:HGNC:26427]	104.3	84.07	118.2
ENSG00000198046	ENST00000292069; ENST00000504904; ENST00000587555; ENST00000589652; ENST00000589946; ENST00000591790; ENST00000592189; ENST00000629654	ZNF667	protein_coding	zinc finger protein 667 [Source:HGNC Symbol;Acc:HGNC:28854]	317.9	255.7	297.3
ENSG00000279405	ENST00000624022	AC004696.2	protein_coding		0	0	0
ENSG00000196263	ENST00000308031; ENST00000591537; ENST00000591759; ENST00000593197	ZNF471	protein_coding	zinc finger protein 471 [Source:HGNC Symbol;Acc:HGNC:23226]	344.8	245.3	335
ENSG00000196867	ENST00000301318; ENST00000588163; ENST00000589836; ENST00000591844; ENST00000594386	ZFP28	protein_coding	ZFP28 zinc finger protein [Source:HGNC Symbol;Acc:HGNC:17801]	269.9	251	267.3
ENSG00000197016	ENST00000330619; ENST00000391709; ENST00000594953; ENST00000601059; ENST00000601579; ENST00000601902	ZNF470	protein_coding	zinc finger protein 470 [Source:HGNC Symbol;Acc:HGNC:22220]	399.4	396.1	384.7
ENSG00000197951	ENST00000328070; ENST00000594944; ENST00000599599	ZNF71	protein_coding	zinc finger protein 71 [Source:HGNC Symbol;Acc:HGNC:13141]	186.7	248.7	225.3
ENSG00000268182	ENST00000598409; ENST00000600547	SMIM17	protein_coding	small integral membrane protein 17 [Source:HGNC Symbol;Acc:HGNC:27114]	5.046	5.758	0.8568
ENSG00000127903	ENST00000537055; ENST00000601659	ZNF835	protein_coding	zinc finger protein 835 [Source:HGNC Symbol;Acc:HGNC:34332]	3.364	1.152	1.714
ENSG00000269699	ENST00000593711; ENST00000593931; ENST00000595671; ENST00000596270; ENST00000597281; ENST00000599935; ENST00000601070; ENST00000629319	ZIM2	protein_coding	zinc finger imprinted 2 [Source:HGNC Symbol;Acc:HGNC:12875]	0.8409	0	0
ENSG00000198300	ENST00000326441; ENST00000593695; ENST00000594389; ENST00000594706; ENST00000596261; ENST00000598410; ENST00000599534; ENST00000599565; ENST00000599577; ENST00000600833	PEG3	protein_coding	paternally expressed 3 [Source:HGNC Symbol;Acc:HGNC:8826]	5.046	1.152	0
ENSG00000131864	ENST00000254181; ENST00000598197; ENST00000600020; ENST00000600940	USP29	protein_coding	ubiquitin specific peptidase 29 [Source:HGNC Symbol;Acc:HGNC:18563]	0	0	0
ENSG00000141946	ENST00000269834	ZIM3	protein_coding	zinc finger imprinted 3 [Source:HGNC Symbol;Acc:HGNC:16366]	0	0	0
ENSG00000258873	ENST00000554048	DUXA	protein_coding	double homeobox A [Source:HGNC Symbol;Acc:HGNC:32179]	0	0	0
ENSG00000083844	ENST00000263095; ENST00000536056; ENST00000594126; ENST00000597447; ENST00000599653; ENST00000600531	ZNF264	protein_coding	zinc finger protein 264 [Source:HGNC Symbol;Acc:HGNC:13057]	413.7	378.9	359.9
ENSG00000105146	ENST00000302804; ENST00000415300; ENST00000448930; ENST00000594599; ENST00000596375; ENST00000598785; ENST00000599062; ENST00000601799	AURKC	protein_coding	aurora kinase C [Source:HGNC Symbol;Acc:HGNC:11391]	8.409	8.061	9.425
ENSG00000204524	ENST00000354309; ENST00000414468	ZNF805	protein_coding	zinc finger protein 805 [Source:HGNC Symbol;Acc:HGNC:23272]	50.46	48.37	35.99
ENSG00000197714	ENST00000360338; ENST00000537645; ENST00000599602	ZNF460	protein_coding	zinc finger protein 460 [Source:HGNC Symbol;Acc:HGNC:21628]	15.98	13.82	16.28
ENSG00000279541	ENST00000623072	AC005261.6	protein_coding		0	0	0
ENSG00000178229	ENST00000321545	ZNF543	protein_coding	zinc finger protein 543 [Source:HGNC Symbol;Acc:HGNC:25281]	94.18	100.2	99.39
ENSG00000131845	ENST00000282286; ENST00000391705; ENST00000443917; ENST00000598744	ZNF304	protein_coding	zinc finger protein 304 [Source:HGNC Symbol;Acc:HGNC:13505]	253.1	248.7	247.6
ENSG00000152433	ENST00000282282; ENST00000595335; ENST00000597567; ENST00000599604	ZNF547	protein_coding	zinc finger protein 547 [Source:HGNC Symbol;Acc:HGNC:26432]	107.6	101.3	112.2
ENSG00000256060	ENST00000543226; ENST00000596755	AC003002.1	protein_coding	Trafficking protein particle complex subunit 2B [Source:UniProtKB/Swiss-Prot;Acc:P0DI82]	95.03	102.5	102
ENSG00000268133	ENST00000597658	AC003002.2	protein_coding		73.16	79.46	79.69
ENSG00000188785	ENST00000336128; ENST00000366197; ENST00000594668; ENST00000594693; ENST00000596282; ENST00000597047; ENST00000597400; ENST00000597576; ENST00000598895; ENST00000600442; ENST00000600927; ENST00000602086	ZNF548	protein_coding	zinc finger protein 548 [Source:HGNC Symbol;Acc:HGNC:26561]	258.2	239.5	212.5
ENSG00000269533	ENST00000596400; ENST00000596617; ENST00000600421	AC003002.4	protein_coding		55.5	66.79	55.69
ENSG00000268533	ENST00000597410	AC003002.3	protein_coding		15.98	12.67	12.85
ENSG00000186272	ENST00000307658; ENST00000595162; ENST00000595206; ENST00000597350; ENST00000599867; ENST00000601808; ENST00000602050	ZNF17	protein_coding	zinc finger protein 17 [Source:HGNC Symbol;Acc:HGNC:12958]	103.4	120.9	126.8
ENSG00000186230	ENST00000334181; ENST00000415248; ENST00000597296; ENST00000600697	ZNF749	protein_coding	zinc finger protein 749 [Source:HGNC Symbol;Acc:HGNC:32783]	68.12	81.76	71.12
ENSG00000268163	ENST00000415705; ENST00000596831; ENST00000601945	AC004076.1	protein_coding		37	44.91	37.7
ENSG00000178201	ENST00000321039	VN1R1	protein_coding	vomeronasal 1 receptor 1 [Source:HGNC Symbol;Acc:HGNC:13548]	26.91	18.43	15.42
ENSG00000197128	ENST00000343280; ENST00000356584; ENST00000425074; ENST00000427512; ENST00000450712; ENST00000600175; ENST00000601768; ENST00000610548; ENST00000615214	ZNF772	protein_coding	zinc finger protein 772 [Source:HGNC Symbol;Acc:HGNC:33106]	418.8	366.2	348.7
ENSG00000105136	ENST00000221735; ENST00000347466; ENST00000354197; ENST00000415379; ENST00000424930; ENST00000426954; ENST00000442920; ENST00000518999; ENST00000519310; ENST00000520540; ENST00000521137; ENST00000521754; ENST00000522346; ENST00000523138; ENST00000523312; ENST00000523439; ENST00000523882	ZNF419	protein_coding	zinc finger protein 419 [Source:HGNC Symbol;Acc:HGNC:20648]	262.4	264.9	260.5
ENSG00000268107	ENST00000599674; ENST00000601674	AC003005.1	protein_coding		23.55	41.46	25.71
ENSG00000152439	ENST00000282292; ENST00000593916; ENST00000597061; ENST00000598770; ENST00000599847; ENST00000601958	ZNF773	protein_coding	zinc finger protein 773 [Source:HGNC Symbol;Acc:HGNC:30487]	182.5	194.6	187.6
ENSG00000121406	ENST00000240719; ENST00000376233; ENST00000594943; ENST00000602149	ZNF549	protein_coding	zinc finger protein 549 [Source:HGNC Symbol;Acc:HGNC:26632]	225.4	172.7	228.8
ENSG00000251369	ENST00000325134; ENST00000344222; ENST00000376230; ENST00000447310; ENST00000457177; ENST00000506609; ENST00000595560; ENST00000601415	ZNF550	protein_coding	zinc finger protein 550 [Source:HGNC Symbol;Acc:HGNC:28643]	230.4	202.7	207.4
ENSG00000083817	ENST00000196489	ZNF416	protein_coding	zinc finger protein 416 [Source:HGNC Symbol;Acc:HGNC:20645]	143	152	143.9
ENSG00000171649	ENST00000307468; ENST00000536878; ENST00000597219; ENST00000597850; ENST00000598689; ENST00000598726; ENST00000599456; ENST00000600053	ZIK1	protein_coding	zinc finger protein interacting with K protein 1 [Source:HGNC Symbol;Acc:HGNC:33104]	301.1	317.8	320.5
ENSG00000183647	ENST00000332854; ENST00000597700; ENST00000597864; ENST00000598297; ENST00000600619	ZNF530	protein_coding	zinc finger protein 530 [Source:HGNC Symbol;Acc:HGNC:29297]	130.3	134.7	111.4
ENSG00000213762	ENST00000396161; ENST00000597975; ENST00000600344; ENST00000600883	ZNF134	protein_coding	zinc finger protein 134 [Source:HGNC Symbol;Acc:HGNC:12918]	595.4	534.3	577.5
ENSG00000121417	ENST00000240731; ENST00000254182; ENST00000299871; ENST00000347302; ENST00000391703; ENST00000407202; ENST00000535785; ENST00000540556; ENST00000540780; ENST00000541072; ENST00000541801; ENST00000542008	ZNF211	protein_coding	zinc finger protein 211 [Source:HGNC Symbol;Acc:HGNC:13003]	291	228	263.1
ENSG00000180532	ENST00000318203; ENST00000612521	ZSCAN4	protein_coding	zinc finger and SCAN domain containing 4 [Source:HGNC Symbol;Acc:HGNC:23709]	0	0	0
ENSG00000204519	ENST00000282296; ENST00000596085; ENST00000599402; ENST00000601064	ZNF551	protein_coding	zinc finger protein 551 [Source:HGNC Symbol;Acc:HGNC:25108]	154.7	137	137.1
ENSG00000269026	ENST00000594684; ENST00000599221	AC003006.1	protein_coding		78.21	93.28	92.54
ENSG00000179909	ENST00000451275; ENST00000512439	ZNF154	protein_coding	zinc finger protein 154 [Source:HGNC Symbol;Acc:HGNC:12939]	0	1.152	3.427
ENSG00000083814	ENST00000317398; ENST00000594803; ENST00000596939; ENST00000599961; ENST00000600125; ENST00000601584	ZNF671	protein_coding	zinc finger protein 671 [Source:HGNC Symbol;Acc:HGNC:26279]	204.3	192.3	181.7
ENSG00000152443	ENST00000317178; ENST00000431353; ENST00000451849; ENST00000473585; ENST00000489376	ZNF776	protein_coding	zinc finger protein 776 [Source:HGNC Symbol;Acc:HGNC:26765]	488.6	475.6	443
ENSG00000083828	ENST00000391702; ENST00000396150; ENST00000396154; ENST00000598183; ENST00000598885; ENST00000599802	ZNF586	protein_coding	zinc finger protein 586 [Source:HGNC Symbol;Acc:HGNC:25949]	99.23	88.67	90.83
ENSG00000178935	ENST00000391701; ENST00000594473; ENST00000596248; ENST00000600397	ZNF552	protein_coding	zinc finger protein 552 [Source:HGNC Symbol;Acc:HGNC:26135]	30.27	49.52	34.27
ENSG00000268750	ENST00000593873; ENST00000596498; ENST00000597134; ENST00000598031; ENST00000603271; ENST00000604231	AC010522.1	protein_coding		19.34	20.73	13.71
ENSG00000269343	ENST00000442832; ENST00000594328; ENST00000594901	ZNF587B	protein_coding	zinc finger protein 587B [Source:HGNC Symbol;Acc:HGNC:37142]	109.3	93.28	95.11
ENSG00000204514	ENST00000435989; ENST00000594159; ENST00000594629; ENST00000595048; ENST00000595295; ENST00000595894; ENST00000596184; ENST00000596604; ENST00000597342; ENST00000597348; ENST00000597652; ENST00000597807; ENST00000597832; ENST00000600634; ENST00000614383	ZNF814	protein_coding	zinc finger protein 814 [Source:HGNC Symbol;Acc:HGNC:33258]	119.4	119.8	117.4
ENSG00000198466	ENST00000339656; ENST00000419854; ENST00000423137; ENST00000484707; ENST00000596433	ZNF587	protein_coding	zinc finger protein 587 [Source:HGNC Symbol;Acc:HGNC:30955]	450.7	360.4	390.7
ENSG00000269476	ENST00000602124	AC010326.2	protein_coding		48.77	66.79	47.98
ENSG00000173480	ENST00000312026; ENST00000594396; ENST00000595559; ENST00000597515; ENST00000598526; ENST00000598629; ENST00000599251	ZNF417	protein_coding	zinc finger protein 417 [Source:HGNC Symbol;Acc:HGNC:20646]	139.6	116.3	126
ENSG00000196724	ENST00000396147; ENST00000425570; ENST00000593296; ENST00000595569; ENST00000595830; ENST00000598213; ENST00000599086; ENST00000599852; ENST00000600353; ENST00000600989; ENST00000601593; ENST00000616958	ZNF418	protein_coding	zinc finger protein 418 [Source:HGNC Symbol;Acc:HGNC:20647]	105.1	69.1	112.2
ENSG00000152454	ENST00000282308; ENST00000598928	ZNF256	protein_coding	zinc finger protein 256 [Source:HGNC Symbol;Acc:HGNC:13049]	145.5	111.7	110.5
ENSG00000177025	ENST00000314391	C19orf18	protein_coding	chromosome 19 open reading frame 18 [Source:HGNC Symbol;Acc:HGNC:28642]	10.93	5.758	9.425
ENSG00000166704	ENST00000341164; ENST00000546715; ENST00000547121; ENST00000547828; ENST00000550560; ENST00000550599; ENST00000551380; ENST00000552184; ENST00000552579	ZNF606	protein_coding	zinc finger protein 606 [Source:HGNC Symbol;Acc:HGNC:25879]	195.1	217.7	185.1
ENSG00000152467	ENST00000282326; ENST00000391700; ENST00000601162	ZSCAN1	protein_coding	zinc finger and SCAN domain containing 1 [Source:HGNC Symbol;Acc:HGNC:23712]	0.8409	0	0
ENSG00000176293	ENST00000313434; ENST00000359978; ENST00000401053; ENST00000506786; ENST00000511556; ENST00000515535	ZNF135	protein_coding	zinc finger protein 135 [Source:HGNC Symbol;Acc:HGNC:12919]	0	0	0
ENSG00000121413	ENST00000240727; ENST00000421612; ENST00000433686; ENST00000594191; ENST00000594567; ENST00000595721; ENST00000595784; ENST00000595944; ENST00000596372; ENST00000598497; ENST00000600318; ENST00000600404; ENST00000600522; ENST00000600845; ENST00000600897; ENST00000601063; ENST00000601144	ZSCAN18	protein_coding	zinc finger and SCAN domain containing 18 [Source:HGNC Symbol;Acc:HGNC:21037]	0	0	0
ENSG00000181894	ENST00000358067; ENST00000500161; ENST00000597186; ENST00000598312; ENST00000601887	ZNF329	protein_coding	zinc finger protein 329 [Source:HGNC Symbol;Acc:HGNC:14209]	0.8409	0	0
ENSG00000171606	ENST00000326804; ENST00000345813; ENST00000424679; ENST00000594248; ENST00000594839; ENST00000595146; ENST00000597528; ENST00000600704; ENST00000601995; ENST00000610905; ENST00000615675; ENST00000617501; ENST00000619307; ENST00000621145	ZNF274	protein_coding	zinc finger protein 274 [Source:HGNC Symbol;Acc:HGNC:13068]	271.6	277.5	245.9
ENSG00000198131	ENST00000269829; ENST00000594303; ENST00000594384; ENST00000595981; ENST00000596597; ENST00000596652; ENST00000596677; ENST00000596825; ENST00000596929; ENST00000597240; ENST00000597564; ENST00000598880; ENST00000599227; ENST00000599714; ENST00000599953; ENST00000600044; ENST00000600220; ENST00000600775; ENST00000602260; ENST00000627781	ZNF544	protein_coding	zinc finger protein 544 [Source:HGNC Symbol;Acc:HGNC:16759]	706.4	628.8	689.8
ENSG00000283515	ENST00000637233; ENST00000637310	AC020915.6	protein_coding		729.9	615	664.9
ENSG00000278129	ENST00000621650	ZNF8	protein_coding	zinc finger protein 8 [Source:HGNC Symbol;Acc:HGNC:13154]	256.5	231.5	196.2
ENSG00000267216	ENST00000591325	AC020915.2	protein_coding		577.7	491.7	516.7
ENSG00000142396	ENST00000413518; ENST00000427361; ENST00000434052; ENST00000590505; ENST00000608004; ENST00000608070; ENST00000609864; ENST00000610038	AC020915.1	protein_coding		627.3	534.3	596.4
ENSG00000182318	ENST00000329665	ZSCAN22	protein_coding	zinc finger and SCAN domain containing 22 [Source:HGNC Symbol;Acc:HGNC:4929]	105.1	115.2	105.4
ENSG00000121410	ENST00000263100; ENST00000595014; ENST00000596924; ENST00000598345; ENST00000600966	A1BG	protein_coding	alpha-1-B glycoprotein [Source:HGNC Symbol;Acc:HGNC:5]	24.39	52.97	48.84
ENSG00000279611	ENST00000623509	AC012313.11	protein_coding		5.887	6.91	4.284
ENSG00000174586	ENST00000311044; ENST00000425453; ENST00000595763	ZNF497	protein_coding	zinc finger protein 497 [Source:HGNC Symbol;Acc:HGNC:23714]	52.14	58.73	47.13
ENSG00000152475	ENST00000427624; ENST00000597582	ZNF837	protein_coding	zinc finger protein 837 [Source:HGNC Symbol;Acc:HGNC:25164]	17.66	41.46	40.27
ENSG00000083845	ENST00000196551; ENST00000596046; ENST00000596314; ENST00000598098; ENST00000598495; ENST00000598807; ENST00000599232; ENST00000599909; ENST00000601521	RPS5	protein_coding	ribosomal protein S5 [Source:HGNC Symbol;Acc:HGNC:10426]	5527	5664	5810
ENSG00000269855	ENST00000601382	RNF225	protein_coding	ring finger protein 225 [Source:HGNC Symbol;Acc:HGNC:51249]	0	0	0.8568
ENSG00000171574	ENST00000306910; ENST00000322834; ENST00000593920; ENST00000594993; ENST00000596281; ENST00000596921; ENST00000598901; ENST00000599145; ENST00000599238	ZNF584	protein_coding	zinc finger protein 584 [Source:HGNC Symbol;Acc:HGNC:27318]	221.2	224.6	226.2
ENSG00000268543	ENST00000596296	AC012313.5	protein_coding		10.09	6.91	5.998
ENSG00000131849	ENST00000254166; ENST00000599148; ENST00000639285	ZNF132	protein_coding	zinc finger protein 132 [Source:HGNC Symbol;Acc:HGNC:12916]	111	94.43	111.4
ENSG00000249471	ENST00000336614; ENST00000545523; ENST00000594214; ENST00000598244; ENST00000599193; ENST00000599194	ZNF324B	protein_coding	zinc finger protein 324B [Source:HGNC Symbol;Acc:HGNC:33107]	69.8	81.76	88.25
ENSG00000083812	ENST00000196482; ENST00000535298; ENST00000536459; ENST00000593925	ZNF324	protein_coding	zinc finger protein 324 [Source:HGNC Symbol;Acc:HGNC:14096]	181.6	196.9	220.2
ENSG00000083838	ENST00000335841; ENST00000391694; ENST00000594369; ENST00000594468; ENST00000596341; ENST00000600013; ENST00000610298; ENST00000622313	ZNF446	protein_coding	zinc finger protein 446 [Source:HGNC Symbol;Acc:HGNC:21036]	299.4	302.9	299
ENSG00000083807	ENST00000263093; ENST00000593745; ENST00000594683; ENST00000594786; ENST00000595851; ENST00000599700; ENST00000601355; ENST00000601997	SLC27A5	protein_coding	solute carrier family 27 member 5 [Source:HGNC Symbol;Acc:HGNC:10999]	19.34	27.64	32.56
ENSG00000119574	ENST00000354590; ENST00000594051; ENST00000596739; ENST00000600130; ENST00000600990	ZBTB45	protein_coding	zinc finger and BTB domain containing 45 [Source:HGNC Symbol;Acc:HGNC:23715]	155.6	225.7	178.2
ENSG00000130726	ENST00000253024; ENST00000341753; ENST00000593582; ENST00000594806; ENST00000595028; ENST00000595974; ENST00000597136; ENST00000597172; ENST00000597423; ENST00000597618; ENST00000597968; ENST00000597995; ENST00000598355; ENST00000600840; ENST00000601150	TRIM28	protein_coding	tripartite motif containing 28 [Source:HGNC Symbol;Acc:HGNC:16384]	4391	5096	4819
ENSG00000130724	ENST00000312547; ENST00000596708; ENST00000597209; ENST00000597848; ENST00000600006; ENST00000600118; ENST00000600804; ENST00000601220	CHMP2A	protein_coding	charged multivesicular body protein 2A [Source:HGNC Symbol;Acc:HGNC:30216]	1894	1784	1847
ENSG00000130725	ENST00000253023; ENST00000593801; ENST00000595957; ENST00000596985; ENST00000599829	UBE2M	protein_coding	ubiquitin conjugating enzyme E2 M [Source:HGNC Symbol;Acc:HGNC:12491]	1245	1426	1483
ENSG00000099326	ENST00000215057; ENST00000594108; ENST00000594234; ENST00000595245; ENST00000596039; ENST00000599369; ENST00000600004; ENST00000600048	MZF1	protein_coding	myeloid zinc finger 1 [Source:HGNC Symbol;Acc:HGNC:13108]	513	488.3	594.6
ENSG00000184895	ENST00000383070	SRY	protein_coding	sex determining region Y [Source:HGNC Symbol;Acc:HGNC:11311]	0	0	0
ENSG00000129824	ENST00000250784; ENST00000430575; ENST00000477725; ENST00000515575	RPS4Y1	protein_coding	ribosomal protein S4, Y-linked 1 [Source:HGNC Symbol;Acc:HGNC:10425]	1684	1552	1749
ENSG00000067646	ENST00000155093; ENST00000383052; ENST00000443793; ENST00000449237; ENST00000469869; ENST00000478783; ENST00000625061	ZFY	protein_coding	zinc finger protein, Y-linked [Source:HGNC Symbol;Acc:HGNC:12870]	135.4	109.4	107.1
ENSG00000176679	ENST00000321217; ENST00000559055	TGIF2LY	protein_coding	TGFB induced factor homeobox 2 like, Y-linked [Source:HGNC Symbol;Acc:HGNC:18569]	0	0	0
ENSG00000099715	ENST00000215473; ENST00000333703; ENST00000362095; ENST00000400457; ENST00000620615; ENST00000621505; ENST00000622698	PCDH11Y	protein_coding	protocadherin 11 Y-linked [Source:HGNC Symbol;Acc:HGNC:15813]	0	0	0
ENSG00000168757	ENST00000320701; ENST00000383042; ENST00000429039; ENST00000464674; ENST00000470569	TSPY2	protein_coding	testis specific protein, Y-linked 2 [Source:HGNC Symbol;Acc:HGNC:23924]	0	0	0
ENSG00000099721	ENST00000215479; ENST00000383036	AMELY	protein_coding	amelogenin, Y-linked [Source:HGNC Symbol;Acc:HGNC:462]	0	0	0
ENSG00000092377	ENST00000346432; ENST00000355162; ENST00000383032	TBL1Y	protein_coding	transducin beta like 1, Y-linked [Source:HGNC Symbol;Acc:HGNC:18502]	0	0	0
ENSG00000233803	ENST00000383008; ENST00000426950; ENST00000466036; ENST00000482082; ENST00000640033	TSPY4	protein_coding	testis specific protein, Y-linked 4 [Source:HGNC Symbol;Acc:HGNC:37287]	0	0	0
ENSG00000229549	ENST00000287721; ENST00000383000; ENST00000383005; ENST00000436159; ENST00000477879	TSPY8	protein_coding	testis specific protein, Y-linked 8 [Source:HGNC Symbol;Acc:HGNC:37471]	0	0	0
ENSG00000228927	ENST00000424594; ENST00000440483; ENST00000457222; ENST00000469322; ENST00000491844	TSPY3	protein_coding	testis specific protein, Y-linked 3 [Source:HGNC Symbol;Acc:HGNC:33876]	0	0	0
ENSG00000258992	ENST00000423647; ENST00000451548	TSPY1	protein_coding	testis specific protein, Y-linked 1 [Source:HGNC Symbol;Acc:HGNC:12381]	0	0	0
ENSG00000236424	ENST00000428845; ENST00000444056; ENST00000489397; ENST00000495839	TSPY10	protein_coding	testis specific protein, Y-linked 10 [Source:HGNC Symbol;Acc:HGNC:37473]	0	0	0
ENSG00000114374	ENST00000338981; ENST00000426564; ENST00000453031; ENST00000471409; ENST00000493168	USP9Y	protein_coding	ubiquitin specific peptidase 9, Y-linked [Source:HGNC Symbol;Acc:HGNC:12633]	378.4	350.1	377.9
ENSG00000067048	ENST00000336079; ENST00000360160; ENST00000440554; ENST00000454054; ENST00000463199; ENST00000469101; ENST00000472510; ENST00000493363; ENST00000495478	DDX3Y	protein_coding	DEAD-box helicase 3, Y-linked [Source:HGNC Symbol;Acc:HGNC:2699]	1368	1268	1333
ENSG00000183878	ENST00000329134; ENST00000331397; ENST00000362096; ENST00000382893; ENST00000382896; ENST00000474365; ENST00000478900; ENST00000479713; ENST00000537580; ENST00000538878; ENST00000540140; ENST00000545955; ENST00000612274; ENST00000617789; ENST00000618474; ENST00000624098	UTY	protein_coding	ubiquitously transcribed tetratricopeptide repeat containing, Y-linked [Source:HGNC Symbol;Acc:HGNC:12638]	241.3	209.6	214.2
ENSG00000154620	ENST00000284856	TMSB4Y	protein_coding	thymosin beta 4, Y-linked [Source:HGNC Symbol;Acc:HGNC:11882]	7.568	4.606	9.425
ENSG00000129864	ENST00000250825	VCY	protein_coding	variable charge, Y-linked [Source:HGNC Symbol;Acc:HGNC:12668]	0	0	0
ENSG00000129862	ENST00000250823	VCY1B	protein_coding	variable charge, Y-linked 1B [Source:HGNC Symbol;Acc:HGNC:31751]	0	0	0
ENSG00000165246	ENST00000339174; ENST00000355905; ENST00000382868; ENST00000382872; ENST00000413217; ENST00000471252; ENST00000476359; ENST00000481089	NLGN4Y	protein_coding	neuroligin 4, Y-linked [Source:HGNC Symbol;Acc:HGNC:15529]	117.7	119.8	113.1
ENSG00000129873	ENST00000382867; ENST00000544303	CDY2B	protein_coding	chromodomain Y-linked 2B [Source:HGNC Symbol;Acc:HGNC:23921]	0	0	0
ENSG00000182415	ENST00000250838; ENST00000426790	CDY2A	protein_coding	chromodomain Y-linked 2A [Source:HGNC Symbol;Acc:HGNC:1810]	0	0	0
ENSG00000172468	ENST00000307393; ENST00000309834; ENST00000338876; ENST00000382856	HSFY1	protein_coding	heat shock transcription factor, Y-linked 1 [Source:HGNC Symbol;Acc:HGNC:18568]	0	0	0
ENSG00000169953	ENST00000304790; ENST00000344884; ENST00000382852; ENST00000491902; ENST00000505047	HSFY2	protein_coding	heat shock transcription factor, Y-linked 2 [Source:HGNC Symbol;Acc:HGNC:23950]	0	0	0
ENSG00000012817	ENST00000317961; ENST00000382806; ENST00000415360; ENST00000440077; ENST00000447300; ENST00000469599; ENST00000478891; ENST00000485154; ENST00000492117; ENST00000541639	KDM5D	protein_coding	lysine demethylase 5D [Source:HGNC Symbol;Acc:HGNC:11115]	479.3	431.8	432.7
ENSG00000198692	ENST00000361365; ENST00000382772; ENST00000464196; ENST00000465253; ENST00000485584	EIF1AY	protein_coding	eukaryotic translation initiation factor 1A, Y-linked [Source:HGNC Symbol;Acc:HGNC:3252]	255.6	252.2	229.6
ENSG00000280969	ENST00000629237	RPS4Y2	protein_coding	ribosomal protein S4, Y-linked 2 [Source:HGNC Symbol;Acc:HGNC:18501]	0	0	0
ENSG00000183146	ENST00000382764	PRORY	protein_coding	proline rich, Y-linked [Source:HGNC Symbol;Acc:HGNC:38732]	0	0	0
ENSG00000242875	ENST00000382639; ENST00000383020; ENST00000619219	RBMY1B	protein_coding	RNA binding motif protein, Y-linked, family 1, member B [Source:HGNC Symbol;Acc:HGNC:23914]	0	0	0
ENSG00000234414	ENST00000303902; ENST00000361046; ENST00000382707; ENST00000439108	RBMY1A1	protein_coding	RNA binding motif protein, Y-linked, family 1, member A1 [Source:HGNC Symbol;Acc:HGNC:9912]	0	0	0
ENSG00000244395	ENST00000382653; ENST00000382680; ENST00000418956	RBMY1D	protein_coding	RNA binding motif protein, Y-linked, family 1, member D [Source:HGNC Symbol;Acc:HGNC:23915]	0	0	0
ENSG00000242389	ENST00000358944; ENST00000382658; ENST00000382659	RBMY1E	protein_coding	RNA binding motif protein, Y-linked, family 1, member E [Source:HGNC Symbol;Acc:HGNC:23916]	0	0	0
ENSG00000169807	ENST00000303804; ENST00000472391	PRY2	protein_coding	PTPN13-like, Y-linked 2 [Source:HGNC Symbol;Acc:HGNC:21504]	0	0	0
ENSG00000169800	ENST00000303766; ENST00000454978; ENST00000481858	RBMY1F	protein_coding	RNA binding motif protein, Y-linked, family 1, member F [Source:HGNC Symbol;Acc:HGNC:23974]	0	0	0
ENSG00000226941	ENST00000250831; ENST00000470460	RBMY1J	protein_coding	RNA binding motif protein, Y-linked, family 1, member J [Source:HGNC Symbol;Acc:HGNC:23917]	0	0	0
ENSG00000169789	ENST00000303728; ENST00000477123	PRY	protein_coding	PTPN13-like, Y-linked [Source:HGNC Symbol;Acc:HGNC:14024]	0	0	0
ENSG00000183753	ENST00000331070; ENST00000382585; ENST00000602732; ENST00000602818	BPY2	protein_coding	basic charge, Y-linked, 2 [Source:HGNC Symbol;Acc:HGNC:13508]	0	0	0
ENSG00000188120	ENST00000382510; ENST00000405239; ENST00000426000; ENST00000466332; ENST00000540248; ENST00000620725	DAZ1	protein_coding	deleted in azoospermia 1 [Source:HGNC Symbol;Acc:HGNC:2682]	0	0	0
ENSG00000205944	ENST00000382294; ENST00000382306; ENST00000382424; ENST00000382431; ENST00000382433; ENST00000382440; ENST00000382449; ENST00000400493; ENST00000449947	DAZ2	protein_coding	deleted in azoospermia 2 [Source:HGNC Symbol;Acc:HGNC:15964]	0	0	0
ENSG00000172352	ENST00000306882; ENST00000382407	CDY1B	protein_coding	chromodomain Y-linked 1B [Source:HGNC Symbol;Acc:HGNC:23920]	0	0	0
ENSG00000183795	ENST00000382392; ENST00000602549; ENST00000602770; ENST00000615850	BPY2B	protein_coding	basic charge, Y-linked, 2B [Source:HGNC Symbol;Acc:HGNC:25449]	0	0	0
ENSG00000187191	ENST00000315357; ENST00000382365; ENST00000446723	DAZ3	protein_coding	deleted in azoospermia 3 [Source:HGNC Symbol;Acc:HGNC:15965]	0	0	0
ENSG00000205916	ENST00000382296; ENST00000382314; ENST00000382432; ENST00000415508; ENST00000440066; ENST00000449750; ENST00000634662	DAZ4	protein_coding	deleted in azoospermia 4 [Source:HGNC Symbol;Acc:HGNC:15966]	0	0	0
ENSG00000185894	ENST00000382287; ENST00000602559; ENST00000602680; ENST00000618574	BPY2C	protein_coding	basic charge, Y-linked, 2C [Source:HGNC Symbol;Acc:HGNC:18225]	0	0	0
ENSG00000172288	ENST00000306609; ENST00000361963	CDY1	protein_coding	chromodomain Y-linked 1 [Source:HGNC Symbol;Acc:HGNC:1809]	0	0	0
ENSG00000130538	ENST00000252835	OR11H1	protein_coding	olfactory receptor family 11 subfamily H member 1 [Source:HGNC Symbol;Acc:HGNC:15404]	0	0	0
ENSG00000198062	ENST00000343518; ENST00000452800; ENST00000621704	POTEH	protein_coding	POTE ankyrin domain family member H [Source:HGNC Symbol;Acc:HGNC:133]	0	0	0
ENSG00000198445	ENST00000359963	CCT8L2	protein_coding	chaperonin containing TCP1 subunit 8 like 2 [Source:HGNC Symbol;Acc:HGNC:15553]	0	0	0
ENSG00000172967	ENST00000331428	XKR3	protein_coding	XK related 3 [Source:HGNC Symbol;Acc:HGNC:28778]	11.77	8.061	12
ENSG00000215568	ENST00000400588; ENST00000465611; ENST00000520505; ENST00000523144	GAB4	protein_coding	GRB2 associated binding protein family member 4 [Source:HGNC Symbol;Acc:HGNC:18325]	0	0	0
ENSG00000177663	ENST00000319363; ENST00000459971; ENST00000477874; ENST00000612619	IL17RA	protein_coding	interleukin 17 receptor A [Source:HGNC Symbol;Acc:HGNC:5985]	494.5	532	516.7
ENSG00000183307	ENST00000331437; ENST00000399875	CECR6	protein_coding	cat eye syndrome chromosome region, candidate 6 [Source:HGNC Symbol;Acc:HGNC:1844]	2.523	2.303	1.714
ENSG00000069998	ENST00000155674; ENST00000336737; ENST00000399852; ENST00000463033; ENST00000477157; ENST00000480451; ENST00000486462	HDHD5	protein_coding	haloacid dehalogenase like hydrolase domain containing 5 [Source:HGNC Symbol;Acc:HGNC:1843]	765.2	768.1	739.5
ENSG00000093072	ENST00000262607; ENST00000330232; ENST00000399837; ENST00000399839; ENST00000441548; ENST00000449907; ENST00000469063; ENST00000480276; ENST00000543038; ENST00000610390	ADA2	protein_coding	adenosine deaminase 2 [Source:HGNC Symbol;Acc:HGNC:1839]	1.682	1.152	0
ENSG00000231004	ENST00000453421	CECR9	protein_coding	cat eye syndrome chromosome region, candidate 9 (non-protein coding) [Source:HGNC Symbol;Acc:HGNC:1847]	0	0	0
ENSG00000099954	ENST00000262608; ENST00000342247; ENST00000355219; ENST00000400585; ENST00000497534; ENST00000612582	CECR2	protein_coding	CECR2, histone acetyl-lysine reader [Source:HGNC Symbol;Acc:HGNC:1840]	0	0	0
ENSG00000182902	ENST00000327451; ENST00000399813; ENST00000467228; ENST00000469889; ENST00000496051; ENST00000497401	SLC25A18	protein_coding	solute carrier family 25 member 18 [Source:HGNC Symbol;Acc:HGNC:10988]	21.86	21.88	23.13
ENSG00000131100	ENST00000253413; ENST00000399796; ENST00000399798; ENST00000413576; ENST00000460085; ENST00000473248; ENST00000478963; ENST00000481365; ENST00000484653	ATP6V1E1	protein_coding	ATPase H+ transporting V1 subunit E1 [Source:HGNC Symbol;Acc:HGNC:857]	1429	1427	1427
ENSG00000099968	ENST00000317582; ENST00000337612; ENST00000355028; ENST00000399777; ENST00000399781; ENST00000399782; ENST00000418951; ENST00000464649; ENST00000479296; ENST00000485631; ENST00000493680; ENST00000498133; ENST00000538149; ENST00000543133; ENST00000611738; ENST00000616863; ENST00000618481	BCL2L13	protein_coding	BCL2 like 13 [Source:HGNC Symbol;Acc:HGNC:17164]	1111	1064	1115
ENSG00000015475	ENST00000317361; ENST00000342111; ENST00000399765; ENST00000399767; ENST00000399774; ENST00000473439; ENST00000494097; ENST00000550946; ENST00000551952; ENST00000552886; ENST00000611040; ENST00000614949; ENST00000615414; ENST00000617586; ENST00000622694	BID	protein_coding	BH3 interacting domain death agonist [Source:HGNC Symbol;Acc:HGNC:1050]	138.8	176.2	130.2
ENSG00000243156	ENST00000252134; ENST00000383094; ENST00000400561; ENST00000414725; ENST00000424046; ENST00000441493; ENST00000461307; ENST00000462645; ENST00000465886; ENST00000495076; ENST00000498345; ENST00000498573; ENST00000577821; ENST00000578905; ENST00000578984; ENST00000579997; ENST00000580469; ENST00000584751; ENST00000585038	MICAL3	protein_coding	microtubule associated monooxygenase, calponin and LIM domain containing 3 [Source:HGNC Symbol;Acc:HGNC:24694]	3013	3449	3384
ENSG00000215193	ENST00000329627; ENST00000399744; ENST00000428061; ENST00000474897; ENST00000610387	PEX26	protein_coding	peroxisomal biogenesis factor 26 [Source:HGNC Symbol;Acc:HGNC:22965]	795.5	817.6	810.6
ENSG00000183785	ENST00000316027; ENST00000330423; ENST00000416740; ENST00000426208; ENST00000608634	TUBA8	protein_coding	tubulin alpha 8 [Source:HGNC Symbol;Acc:HGNC:12410]	6.727	8.061	5.141
ENSG00000184979	ENST00000215794	USP18	protein_coding	ubiquitin specific peptidase 18 [Source:HGNC Symbol;Acc:HGNC:12616]	73.16	77.16	80.54
ENSG00000277870	ENST00000615181; ENST00000624001; ENST00000624459	FAM230A	protein_coding	family with sequence similarity 230 member A [Source:HGNC Symbol;Acc:HGNC:45045]	0	0	0
ENSG00000274252	ENST00000619998	GGTLC3	protein_coding	gamma-glutamyltransferase light chain 3 [Source:HGNC Symbol;Acc:HGNC:33426]	0	0	0
ENSG00000278558	ENST00000612978; ENST00000613577; ENST00000613597; ENST00000614395; ENST00000618859; ENST00000620199; ENST00000621725	TMEM191B	protein_coding	transmembrane protein 191B [Source:HGNC Symbol;Acc:HGNC:33600]	0.8409	1.152	4.284
ENSG00000275793	ENST00000619918	RIMBP3	protein_coding	RIMS binding protein 3 [Source:HGNC Symbol;Acc:HGNC:29344]	5.046	2.303	5.998
ENSG00000183628	ENST00000331444; ENST00000413981; ENST00000427407; ENST00000436645; ENST00000477156; ENST00000480608; ENST00000483718; ENST00000608842	DGCR6	protein_coding	DiGeorge syndrome critical region gene 6 [Source:HGNC Symbol;Acc:HGNC:2846]	0	1.152	0
ENSG00000283809	ENST00000638240	AC007326.4	protein_coding		0	1.152	0
ENSG00000100033	ENST00000313755; ENST00000334029; ENST00000357068; ENST00000399694; ENST00000420436; ENST00000429300; ENST00000438924; ENST00000446371; ENST00000450579; ENST00000457083; ENST00000482858; ENST00000491604; ENST00000496625; ENST00000609229; ENST00000610940	PRODH	protein_coding	proline dehydrogenase 1 [Source:HGNC Symbol;Acc:HGNC:9453]	0	0	0
ENSG00000070413	ENST00000263196; ENST00000389262; ENST00000467659; ENST00000473832; ENST00000537045; ENST00000545799; ENST00000608548	DGCR2	protein_coding	DiGeorge syndrome critical region gene 2 [Source:HGNC Symbol;Acc:HGNC:2845]	1942	2235	1957
ENSG00000100056	ENST00000252137; ENST00000434568; ENST00000469466; ENST00000472073	DGCR14	protein_coding	DiGeorge syndrome critical region gene 14 [Source:HGNC Symbol;Acc:HGNC:16817]	202.7	224.6	220.2
ENSG00000206203	ENST00000399635	TSSK2	protein_coding	testis specific serine kinase 2 [Source:HGNC Symbol;Acc:HGNC:11401]	0	0	0
ENSG00000063515	ENST00000086933	GSC2	protein_coding	goosecoid homeobox 2 [Source:HGNC Symbol;Acc:HGNC:4613]	0	0	0
ENSG00000100075	ENST00000215882; ENST00000451283; ENST00000461267; ENST00000468824; ENST00000470922	SLC25A1	protein_coding	solute carrier family 25 member 1 [Source:HGNC Symbol;Acc:HGNC:10979]	1329	1818	1723
ENSG00000070371	ENST00000412649; ENST00000427926; ENST00000449918; ENST00000458188; ENST00000538828; ENST00000540896; ENST00000611723; ENST00000615606; ENST00000617103; ENST00000617926; ENST00000621271; ENST00000622493	CLTCL1	protein_coding	clathrin heavy chain like 1 [Source:HGNC Symbol;Acc:HGNC:2093]	166.5	142.8	172.2
ENSG00000100084	ENST00000263208; ENST00000340170; ENST00000452818; ENST00000464189	HIRA	protein_coding	histone cell cycle regulator [Source:HGNC Symbol;Acc:HGNC:4916]	637.4	663.3	646.9
ENSG00000242259	ENST00000333059; ENST00000399562; ENST00000399568; ENST00000509549; ENST00000542103; ENST00000611555	C22orf39	protein_coding	chromosome 22 open reading frame 39 [Source:HGNC Symbol;Acc:HGNC:27012]	903.2	916.7	860.3
ENSG00000185608	ENST00000333130; ENST00000443660; ENST00000471259	MRPL40	protein_coding	mitochondrial ribosomal protein L40 [Source:HGNC Symbol;Acc:HGNC:14491]	391	348.9	378.7
ENSG00000070010	ENST00000263202; ENST00000399523; ENST00000421968; ENST00000447868; ENST00000459854; ENST00000466373; ENST00000474226; ENST00000484101; ENST00000489406; ENST00000494054	UFD1	protein_coding	ubiquitin recognition factor in ER associated degradation 1 [Source:HGNC Symbol;Acc:HGNC:12520]	716.5	677.1	722.3
ENSG00000093009	ENST00000263201; ENST00000404724; ENST00000407835; ENST00000428937; ENST00000437685; ENST00000438587; ENST00000455750; ENST00000471470; ENST00000483431; ENST00000487669; ENST00000491520; ENST00000493724	CDC45	protein_coding	cell division cycle 45 [Source:HGNC Symbol;Acc:HGNC:1739]	317	276.4	322.2
ENSG00000184113	ENST00000403084; ENST00000406028; ENST00000413119; ENST00000618236	CLDN5	protein_coding	claudin 5 [Source:HGNC Symbol;Acc:HGNC:2047]	0	0	0
ENSG00000184702	ENST00000383045; ENST00000395109; ENST00000406172; ENST00000406395; ENST00000412544; ENST00000413258; ENST00000431044; ENST00000431124; ENST00000438754; ENST00000455784; ENST00000455843; ENST00000470814; ENST00000477238; ENST00000480423; ENST00000490204; ENST00000622227	2005-09-01	protein_coding	septin 5 [Source:HGNC Symbol;Acc:HGNC:9164]	213.6	332.8	247.6
ENSG00000203618	ENST00000366425	GP1BB	protein_coding	glycoprotein Ib platelet beta subunit [Source:HGNC Symbol;Acc:HGNC:4440]	34.48	111.7	77.12
ENSG00000184058	ENST00000329705; ENST00000332710; ENST00000359500; ENST00000475303; ENST00000484336; ENST00000621939	TBX1	protein_coding	T-box 1 [Source:HGNC Symbol;Acc:HGNC:11592]	0	0	0
ENSG00000185838	ENST00000329517; ENST00000403325; ENST00000405009; ENST00000453108; ENST00000460402; ENST00000481086	GNB1L	protein_coding	G protein subunit beta 1 like [Source:HGNC Symbol;Acc:HGNC:4397]	68.96	108.3	107.1
ENSG00000215012	ENST00000328554; ENST00000405640; ENST00000407472; ENST00000416337; ENST00000484072	C22orf29	protein_coding	chromosome 22 open reading frame 29 [Source:HGNC Symbol;Acc:HGNC:26112]	394.4	416.9	350.4
ENSG00000184470	ENST00000334363; ENST00000400518; ENST00000400519; ENST00000400521; ENST00000400525; ENST00000462330; ENST00000462843; ENST00000471835; ENST00000474308; ENST00000475995; ENST00000484672; ENST00000485358; ENST00000487165; ENST00000491939; ENST00000494454; ENST00000495655; ENST00000496729; ENST00000542719; ENST00000634471; ENST00000634537; ENST00000635155	TXNRD2	protein_coding	thioredoxin reductase 2 [Source:HGNC Symbol;Acc:HGNC:18155]	238	292.5	262.2
ENSG00000093010	ENST00000207636; ENST00000361682; ENST00000403184; ENST00000403710; ENST00000406520; ENST00000407537; ENST00000412786; ENST00000428707; ENST00000449653; ENST00000467943; ENST00000493893	COMT	protein_coding	catechol-O-methyltransferase [Source:HGNC Symbol;Acc:HGNC:2228]	1821	2063	1984
ENSG00000099889	ENST00000263207; ENST00000401994; ENST00000406259; ENST00000406522; ENST00000462319; ENST00000467828; ENST00000473551; ENST00000480792; ENST00000487793; ENST00000492625; ENST00000495096	ARVCF	protein_coding	armadillo repeat gene deleted in velocardiofacial syndrome [Source:HGNC Symbol;Acc:HGNC:728]	30.27	42.61	65.12
ENSG00000183597	ENST00000327374; ENST00000398042; ENST00000399807; ENST00000401833; ENST00000401886; ENST00000411907; ENST00000420290; ENST00000430807; ENST00000432198; ENST00000432883; ENST00000434168; ENST00000434570; ENST00000444651; ENST00000447208; ENST00000450019; ENST00000450664; ENST00000456048; ENST00000462579; ENST00000471707; ENST00000475446; ENST00000476940; ENST00000479679; ENST00000484373; ENST00000485715; ENST00000490121; ENST00000490583	TANGO2	protein_coding	transport and golgi organization 2 homolog [Source:HGNC Symbol;Acc:HGNC:25439]	351.5	363.9	345.3
ENSG00000128191	ENST00000351989; ENST00000383024; ENST00000407755; ENST00000457069; ENST00000475941; ENST00000485802; ENST00000491892; ENST00000495351; ENST00000495826; ENST00000498171	DGCR8	protein_coding	DGCR8, microprocessor complex subunit [Source:HGNC Symbol;Acc:HGNC:2847]	826.6	723.2	822.6
ENSG00000099899	ENST00000252136; ENST00000403707; ENST00000404751; ENST00000439169; ENST00000444256; ENST00000444845; ENST00000445045; ENST00000459644; ENST00000463710; ENST00000464535; ENST00000468917; ENST00000471040; ENST00000480339; ENST00000480460; ENST00000487378; ENST00000487668; ENST00000488335; ENST00000492988; ENST00000494641; ENST00000494820	TRMT2A	protein_coding	tRNA methyltransferase 2 homolog A [Source:HGNC Symbol;Acc:HGNC:24974]	606.3	605.7	576.7
ENSG00000099901	ENST00000331821; ENST00000402752; ENST00000411892; ENST00000416427; ENST00000418705; ENST00000421656; ENST00000423859; ENST00000430524; ENST00000432879; ENST00000435265; ENST00000448394; ENST00000467920; ENST00000486575; ENST00000488484	RANBP1	protein_coding	RAN binding protein 1 [Source:HGNC Symbol;Acc:HGNC:9847]	952.8	1093	1110
ENSG00000099904	ENST00000320602; ENST00000334554; ENST00000405930; ENST00000436518; ENST00000468112; ENST00000469212; ENST00000472497	ZDHHC8	protein_coding	zinc finger DHHC-type containing 8 [Source:HGNC Symbol;Acc:HGNC:18474]	575.2	811.9	766
ENSG00000234409	ENST00000439765; ENST00000444532	CCDC188	protein_coding	coiled-coil domain containing 188 [Source:HGNC Symbol;Acc:HGNC:51899]	22.71	17.27	19.71
ENSG00000040608	ENST00000043402; ENST00000416372; ENST00000425986; ENST00000463936; ENST00000469601; ENST00000474642	RTN4R	protein_coding	reticulon 4 receptor [Source:HGNC Symbol;Acc:HGNC:18601]	18.5	26.49	21.42
ENSG00000128185	ENST00000248879; ENST00000405465; ENST00000443409	DGCR6L	protein_coding	DiGeorge syndrome critical region gene 6 like [Source:HGNC Symbol;Acc:HGNC:18551]	430.6	566.6	454.1
ENSG00000161133	ENST00000292729; ENST00000454608; ENST00000470202; ENST00000486536	USP41	protein_coding	ubiquitin specific peptidase 41 [Source:HGNC Symbol;Acc:HGNC:20070]	0	0	0
ENSG00000185252	ENST00000357502; ENST00000400451; ENST00000403682; ENST00000405993; ENST00000420626; ENST00000437275; ENST00000476678; ENST00000493734; ENST00000611540	ZNF74	protein_coding	zinc finger protein 74 [Source:HGNC Symbol;Acc:HGNC:13144]	113.5	140.5	114
ENSG00000244486	ENST00000494535; ENST00000622235; ENST00000623402	SCARF2	protein_coding	scavenger receptor class F member 2 [Source:HGNC Symbol;Acc:HGNC:19869]	222.8	445.7	361.6
ENSG00000277971	ENST00000429594	AC007731.5	protein_coding		88.3	162.4	130.2
ENSG00000099910	ENST00000328879; ENST00000423364; ENST00000431430; ENST00000443285; ENST00000444967; ENST00000451553; ENST00000458248; ENST00000470335; ENST00000479601; ENST00000487090; ENST00000490556; ENST00000494929	KLHL22	protein_coding	kelch like family member 22 [Source:HGNC Symbol;Acc:HGNC:25888]	463.4	510.2	485.8
ENSG00000099917	ENST00000263205; ENST00000292733; ENST00000382974; ENST00000406969; ENST00000414658; ENST00000420849; ENST00000423862; ENST00000424287; ENST00000428629; ENST00000432052; ENST00000433831; ENST00000436496; ENST00000438962; ENST00000441501; ENST00000444094; ENST00000445189; ENST00000445987; ENST00000451058; ENST00000457322; ENST00000461076; ENST00000473028; ENST00000473244; ENST00000476187; ENST00000476767; ENST00000477824; ENST00000478831; ENST00000486656; ENST00000487550; ENST00000489651; ENST00000492381; ENST00000493216	MED15	protein_coding	mediator complex subunit 15 [Source:HGNC Symbol;Acc:HGNC:14248]	993.1	1230	1133
ENSG00000241973	ENST00000255882; ENST00000399213; ENST00000449120; ENST00000462210; ENST00000466162; ENST00000466394; ENST00000466772; ENST00000475414; ENST00000477245; ENST00000477368; ENST00000482030; ENST00000484220; ENST00000485123; ENST00000485950; ENST00000485963; ENST00000489966; ENST00000492581; ENST00000494113	PI4KA	protein_coding	phosphatidylinositol 4-kinase alpha [Source:HGNC Symbol;Acc:HGNC:8983]	1610	1695	1666
ENSG00000099937	ENST00000215727; ENST00000406799	SERPIND1	protein_coding	serpin family D member 1 [Source:HGNC Symbol;Acc:HGNC:4838]	0	0	0
ENSG00000099940	ENST00000215730; ENST00000439214; ENST00000490458	SNAP29	protein_coding	synaptosome associated protein 29 [Source:HGNC Symbol;Acc:HGNC:11133]	470.9	435.3	481.5
ENSG00000099942	ENST00000354336; ENST00000411769	CRKL	protein_coding	CRK like proto-oncogene, adaptor protein [Source:HGNC Symbol;Acc:HGNC:2363]	1811	1740	1763
ENSG00000183773	ENST00000399163; ENST00000399167; ENST00000405089; ENST00000417515; ENST00000426113; ENST00000434714; ENST00000440238; ENST00000441376; ENST00000465606; ENST00000467926; ENST00000468124; ENST00000472575; ENST00000479523; ENST00000483107; ENST00000484206; ENST00000486003; ENST00000495869; ENST00000496097	AIFM3	protein_coding	apoptosis inducing factor, mitochondria associated 3 [Source:HGNC Symbol;Acc:HGNC:26398]	4.205	4.606	2.571
ENSG00000099949	ENST00000215739; ENST00000414985; ENST00000415354; ENST00000415817; ENST00000439171; ENST00000443265; ENST00000452988; ENST00000461510; ENST00000463909; ENST00000464807; ENST00000479606; ENST00000480895; ENST00000491432; ENST00000492480; ENST00000493460; ENST00000495142; ENST00000497716; ENST00000498649	LZTR1	protein_coding	leucine zipper like transcription regulator 1 [Source:HGNC Symbol;Acc:HGNC:6742]	988.9	1061	990.5
ENSG00000184436	ENST00000215742; ENST00000399133; ENST00000466670; ENST00000471073; ENST00000471723; ENST00000476667; ENST00000488975; ENST00000498406	THAP7	protein_coding	THAP domain containing 7 [Source:HGNC Symbol;Acc:HGNC:23190]	306.1	369.7	330.7
ENSG00000099957	ENST00000401443; ENST00000413302; ENST00000422210; ENST00000432930; ENST00000442475; ENST00000452228; ENST00000469722; ENST00000487342; ENST00000591411	P2RX6	protein_coding	purinergic receptor P2X 6 [Source:HGNC Symbol;Acc:HGNC:8538]	136.2	112.9	118.2
ENSG00000099960	ENST00000382932; ENST00000403586; ENST00000426145	SLC7A4	protein_coding	solute carrier family 7 member 4 [Source:HGNC Symbol;Acc:HGNC:11062]	0	0	0
ENSG00000187905	ENST00000442047; ENST00000469766; ENST00000473769; ENST00000497328	LRRC74B	protein_coding	leucine rich repeat containing 74B [Source:HGNC Symbol;Acc:HGNC:34301]	0.8409	0	0
ENSG00000133475	ENST00000401924; ENST00000405188; ENST00000424627	GGT2	protein_coding	gamma-glutamyltransferase 2 [Source:HGNC Symbol;Acc:HGNC:4251]	0	0	0
ENSG00000274600	ENST00000620804	RIMBP3B	protein_coding	RIMS binding protein 3B [Source:HGNC Symbol;Acc:HGNC:33891]	2.523	1.152	0
ENSG00000169635	ENST00000407464; ENST00000407598; ENST00000443632	HIC2	protein_coding	HIC ZBTB transcriptional repressor 2 [Source:HGNC Symbol;Acc:HGNC:18595]	79.89	84.07	104.5
ENSG00000206140	ENST00000413877; ENST00000415764; ENST00000417708; ENST00000425458; ENST00000427147; ENST00000432134; ENST00000446867; ENST00000449424; ENST00000453397; ENST00000456153; ENST00000456303; ENST00000536718; ENST00000545656; ENST00000621561	TMEM191C	protein_coding	transmembrane protein 191C [Source:HGNC Symbol;Acc:HGNC:33601]	8.409	6.91	5.998
ENSG00000183246	ENST00000331505; ENST00000433039	RIMBP3C	protein_coding	RIMS binding protein 3C [Source:HGNC Symbol;Acc:HGNC:33892]	0.8409	1.152	0
ENSG00000185651	ENST00000342192; ENST00000458578; ENST00000496722; ENST00000545681	UBE2L3	protein_coding	ubiquitin conjugating enzyme E2 L3 [Source:HGNC Symbol;Acc:HGNC:12488]	1673	1603	1533
ENSG00000161179	ENST00000292778; ENST00000398873; ENST00000415762; ENST00000464015; ENST00000468686; ENST00000473985; ENST00000482998	YDJC	protein_coding	YdjC chitooligosaccharide deacetylase homolog [Source:HGNC Symbol;Acc:HGNC:27158]	136.2	239.5	247.6
ENSG00000161180	ENST00000292779; ENST00000425975; ENST00000607942	CCDC116	protein_coding	coiled-coil domain containing 116 [Source:HGNC Symbol;Acc:HGNC:26688]	2.523	3.455	0.8568
ENSG00000128228	ENST00000248958; ENST00000466935	SDF2L1	protein_coding	stromal cell derived factor 2 like 1 [Source:HGNC Symbol;Acc:HGNC:10676]	288.4	405.4	397.6
ENSG00000100023	ENST00000335025; ENST00000398831; ENST00000406385; ENST00000417788; ENST00000446951; ENST00000458567; ENST00000462188; ENST00000484439; ENST00000485930; ENST00000496819; ENST00000498109; ENST00000626352	PPIL2	protein_coding	peptidylprolyl isomerase like 2 [Source:HGNC Symbol;Acc:HGNC:9261]	678.6	667.9	662.3
ENSG00000100027	ENST00000339468; ENST00000403503; ENST00000477675	YPEL1	protein_coding	yippee like 1 [Source:HGNC Symbol;Acc:HGNC:12845]	136.2	156.6	113.1
ENSG00000100030	ENST00000215832; ENST00000398822; ENST00000491588; ENST00000544786	MAPK1	protein_coding	mitogen-activated protein kinase 1 [Source:HGNC Symbol;Acc:HGNC:6871]	2515	2536	2483
ENSG00000100034	ENST00000263212; ENST00000397495; ENST00000407142; ENST00000424647; ENST00000445205; ENST00000484588; ENST00000486259; ENST00000496143; ENST00000497072; ENST00000623652	PPM1F	protein_coding	protein phosphatase, Mg2+/Mn2+ dependent 1F [Source:HGNC Symbol;Acc:HGNC:19388]	734.1	806.1	743.7
ENSG00000100038	ENST00000357179; ENST00000398793; ENST00000424393; ENST00000430142; ENST00000434517; ENST00000436282; ENST00000437103; ENST00000437929; ENST00000442653; ENST00000444502; ENST00000449704; ENST00000456075; ENST00000457179; ENST00000457270; ENST00000470338; ENST00000487485; ENST00000489581	TOP3B	protein_coding	topoisomerase (DNA) III beta [Source:HGNC Symbol;Acc:HGNC:11993]	250.6	185.4	253.6
ENSG00000211637	ENST00000390282	IGLV4-69	protein_coding	immunoglobulin lambda variable 4-69 [Source:HGNC Symbol;Acc:HGNC:5921]	0	0	0
ENSG00000211642	ENST00000390287; ENST00000640991	IGLV10-54	protein_coding	immunoglobulin lambda variable 10-54 [Source:HGNC Symbol;Acc:HGNC:5884]	0	0	0
ENSG00000211638	ENST00000390283	IGLV8-61	protein_coding	immunoglobulin lambda variable 8-61 [Source:HGNC Symbol;Acc:HGNC:5931]	0	0	0
ENSG00000211639	ENST00000390284	IGLV4-60	protein_coding	immunoglobulin lambda variable 4-60 [Source:HGNC Symbol;Acc:HGNC:5920]	0	0	0
ENSG00000211640	ENST00000390285	IGLV6-57	protein_coding	immunoglobulin lambda variable 6-57 [Source:HGNC Symbol;Acc:HGNC:5927]	0	0	0
ENSG00000211641	ENST00000390286	IGLV11-55	protein_coding	immunoglobulin lambda variable 11-55 (non-functional) [Source:HGNC Symbol;Acc:HGNC:5886]	0	0	0
ENSG00000169575	ENST00000302273; ENST00000403807	VPREB1	protein_coding	V-set pre-B cell surrogate light chain 1 [Source:HGNC Symbol;Acc:HGNC:12709]	0	0	0
ENSG00000211643	ENST00000390289	IGLV5-52	protein_coding	immunoglobulin lambda variable 5-52 [Source:HGNC Symbol;Acc:HGNC:5926]	49.62	42.61	49.7
ENSG00000211644	ENST00000390290	IGLV1-51	protein_coding	immunoglobulin lambda variable 1-51 [Source:HGNC Symbol;Acc:HGNC:5882]	1.682	0	5.998
ENSG00000211645	ENST00000390291	IGLV1-50	protein_coding	immunoglobulin lambda variable 1-50 (non-functional) [Source:HGNC Symbol;Acc:HGNC:5881]	0	0	0
ENSG00000223350	ENST00000427632	IGLV9-49	protein_coding	immunoglobulin lambda variable 9-49 [Source:HGNC Symbol;Acc:HGNC:5933]	0	0	0
ENSG00000211647	ENST00000390293	IGLV5-48	protein_coding	immunoglobulin lambda variable 5-48 (non-functional) [Source:HGNC Symbol;Acc:HGNC:5925]	0	0	0
ENSG00000211648	ENST00000390294	IGLV1-47	protein_coding	immunoglobulin lambda variable 1-47 [Source:HGNC Symbol;Acc:HGNC:5880]	0	0	0
ENSG00000211649	ENST00000390295	IGLV7-46	protein_coding	immunoglobulin lambda variable 7-46 (gene/pseudogene) [Source:HGNC Symbol;Acc:HGNC:5930]	0	0	0
ENSG00000211650	ENST00000390296	IGLV5-45	protein_coding	immunoglobulin lambda variable 5-45 [Source:HGNC Symbol;Acc:HGNC:5924]	0	0	0
ENSG00000211651	ENST00000390297	IGLV1-44	protein_coding	immunoglobulin lambda variable 1-44 [Source:HGNC Symbol;Acc:HGNC:5879]	0	0	0
ENSG00000211652	ENST00000390298	IGLV7-43	protein_coding	immunoglobulin lambda variable 7-43 [Source:HGNC Symbol;Acc:HGNC:5929]	0	0	0
ENSG00000211653	ENST00000390299	IGLV1-40	protein_coding	immunoglobulin lambda variable 1-40 [Source:HGNC Symbol;Acc:HGNC:5877]	0	0	0
ENSG00000211654	ENST00000390300	IGLV5-37	protein_coding	immunoglobulin lambda variable 5-37 [Source:HGNC Symbol;Acc:HGNC:5922]	0	0	0
ENSG00000211655	ENST00000390301	IGLV1-36	protein_coding	immunoglobulin lambda variable 1-36 [Source:HGNC Symbol;Acc:HGNC:5876]	0	0	0
ENSG00000275004	ENST00000613655; ENST00000619852; ENST00000626650	ZNF280B	protein_coding	zinc finger protein 280B [Source:HGNC Symbol;Acc:HGNC:23022]	66.43	58.73	57.41
ENSG00000169548	ENST00000302097	ZNF280A	protein_coding	zinc finger protein 280A [Source:HGNC Symbol;Acc:HGNC:18597]	0	1.152	1.714
ENSG00000185686	ENST00000398741; ENST00000398743; ENST00000402697; ENST00000403441; ENST00000405655; ENST00000406503; ENST00000420709; ENST00000438888; ENST00000439106; ENST00000442481; ENST00000476336; ENST00000485532; ENST00000492657; ENST00000543184	PRAME	protein_coding	preferentially expressed antigen in melanoma [Source:HGNC Symbol;Acc:HGNC:9336]	0	0	0
ENSG00000211656	ENST00000390302	IGLV2-33	protein_coding	immunoglobulin lambda variable 2-33 (non-functional) [Source:HGNC Symbol;Acc:HGNC:5892]	0	0	0
ENSG00000211657	ENST00000390303	IGLV3-32	protein_coding	immunoglobulin lambda variable 3-32 (non-functional) [Source:HGNC Symbol;Acc:HGNC:5914]	0	0	0
ENSG00000100121	ENST00000417145; ENST00000448514; ENST00000480559; ENST00000613850; ENST00000618722	GGTLC2	protein_coding	gamma-glutamyltransferase light chain 2 [Source:HGNC Symbol;Acc:HGNC:18596]	0	0	0
ENSG00000211658	ENST00000390304	IGLV3-27	protein_coding	immunoglobulin lambda variable 3-27 [Source:HGNC Symbol;Acc:HGNC:5910]	0	0	0
ENSG00000211659	ENST00000390305	IGLV3-25	protein_coding	immunoglobulin lambda variable 3-25 [Source:HGNC Symbol;Acc:HGNC:5908]	0	0	0
ENSG00000211660	ENST00000390306	IGLV2-23	protein_coding	immunoglobulin lambda variable 2-23 [Source:HGNC Symbol;Acc:HGNC:5890]	0	0	0
ENSG00000211661	ENST00000390307	IGLV3-22	protein_coding	immunoglobulin lambda variable 3-22 (gene/pseudogene) [Source:HGNC Symbol;Acc:HGNC:5906]	0	0	0
ENSG00000211662	ENST00000390308	IGLV3-21	protein_coding	immunoglobulin lambda variable 3-21 [Source:HGNC Symbol;Acc:HGNC:5905]	0	0	0
ENSG00000211663	ENST00000390309	IGLV3-19	protein_coding	immunoglobulin lambda variable 3-19 [Source:HGNC Symbol;Acc:HGNC:5903]	0	0	0
ENSG00000211664	ENST00000390310	IGLV2-18	protein_coding	immunoglobulin lambda variable 2-18 [Source:HGNC Symbol;Acc:HGNC:5889]	0	0	0
ENSG00000211665	ENST00000390311	IGLV3-16	protein_coding	immunoglobulin lambda variable 3-16 [Source:HGNC Symbol;Acc:HGNC:5901]	0	0	0
ENSG00000211666	ENST00000390312	IGLV2-14	protein_coding	immunoglobulin lambda variable 2-14 [Source:HGNC Symbol;Acc:HGNC:5888]	0	0	0
ENSG00000211667	ENST00000390313	IGLV3-12	protein_coding	immunoglobulin lambda variable 3-12 [Source:HGNC Symbol;Acc:HGNC:5898]	0	0	0
ENSG00000211668	ENST00000390314	IGLV2-11	protein_coding	immunoglobulin lambda variable 2-11 [Source:HGNC Symbol;Acc:HGNC:5887]	0	0	0
ENSG00000211669	ENST00000390315	IGLV3-10	protein_coding	immunoglobulin lambda variable 3-10 [Source:HGNC Symbol;Acc:HGNC:5897]	0	0	0
ENSG00000211670	ENST00000390316	IGLV3-9	protein_coding	immunoglobulin lambda variable 3-9 (gene/pseudogene) [Source:HGNC Symbol;Acc:HGNC:5918]	0	0	0
ENSG00000278196	ENST00000620395	IGLV2-8	protein_coding	immunoglobulin lambda variable 2-8 [Source:HGNC Symbol;Acc:HGNC:5895]	0	0	0
ENSG00000211672	ENST00000390318	IGLV4-3	protein_coding	immunoglobulin lambda variable 4-3 [Source:HGNC Symbol;Acc:HGNC:5919]	0	0	0
ENSG00000211673	ENST00000390319	IGLV3-1	protein_coding	immunoglobulin lambda variable 3-1 [Source:HGNC Symbol;Acc:HGNC:5896]	0	0	0
ENSG00000254709	ENST00000526893; ENST00000531372; ENST00000532223	IGLL5	protein_coding	immunoglobulin lambda like polypeptide 5 [Source:HGNC Symbol;Acc:HGNC:38476]	0	0	0
ENSG00000211674	ENST00000390320	IGLJ1	protein_coding	immunoglobulin lambda joining 1 [Source:HGNC Symbol;Acc:HGNC:5863]	0	0	0
ENSG00000211675	ENST00000390321	IGLC1	protein_coding	immunoglobulin lambda constant 1 [Source:HGNC Symbol;Acc:HGNC:5855]	0	0	0
ENSG00000211676	ENST00000390322	IGLJ2	protein_coding	immunoglobulin lambda joining 2 [Source:HGNC Symbol;Acc:HGNC:5864]	0	0	0
ENSG00000211677	ENST00000390323	IGLC2	protein_coding	immunoglobulin lambda constant 2 [Source:HGNC Symbol;Acc:HGNC:5856]	0	0	0
ENSG00000211678	ENST00000390324	IGLJ3	protein_coding	immunoglobulin lambda joining 3 [Source:HGNC Symbol;Acc:HGNC:5865]	0	0	0
ENSG00000211679	ENST00000390325	IGLC3	protein_coding	immunoglobulin lambda constant 3 (Kern-Oz+ marker) [Source:HGNC Symbol;Acc:HGNC:5857]	0	0	0
ENSG00000211680	ENST00000390326	IGLJ4	protein_coding	immunoglobulin lambda joining 4 (non-functional) [Source:HGNC Symbol;Acc:HGNC:5866]	0	0	0
ENSG00000211681	ENST00000390327	IGLJ5	protein_coding	immunoglobulin lambda joining 5 (non-functional) [Source:HGNC Symbol;Acc:HGNC:5867]	0	0	0
ENSG00000211682	ENST00000390328	IGLJ6	protein_coding	immunoglobulin lambda joining 6 [Source:HGNC Symbol;Acc:HGNC:5868]	0	0	0
ENSG00000211684	ENST00000390330	IGLJ7	protein_coding	immunoglobulin lambda joining 7 [Source:HGNC Symbol;Acc:HGNC:5869]	0	0	0
ENSG00000211685	ENST00000390331	IGLC7	protein_coding	immunoglobulin lambda constant 7 [Source:HGNC Symbol;Acc:HGNC:5861]	0	0	0
ENSG00000100218	ENST00000216036; ENST00000406876; ENST00000421213; ENST00000439064; ENST00000452757	RSPH14	protein_coding	radial spoke head 14 homolog [Source:HGNC Symbol;Acc:HGNC:13437]	4.205	9.213	6.855
ENSG00000128266	ENST00000479571; ENST00000492538; ENST00000615612	GNAZ	protein_coding	G protein subunit alpha z [Source:HGNC Symbol;Acc:HGNC:4395]	144.6	165.8	145.7
ENSG00000100228	ENST00000263116; ENST00000341989; ENST00000420895	RAB36	protein_coding	RAB36, member RAS oncogene family [Source:HGNC Symbol;Acc:HGNC:9775]	354.9	350.1	343.6
ENSG00000186716	ENST00000305877; ENST00000359540; ENST00000419722; ENST00000427791; ENST00000436990; ENST00000458056; ENST00000463770; ENST00000466076; ENST00000471452; ENST00000475025; ENST00000478978; ENST00000479188; ENST00000480973; ENST00000487679; ENST00000487968	BCR	protein_coding	BCR, RhoGEF and GTPase activating protein [Source:HGNC Symbol;Acc:HGNC:1014]	554.2	648.3	655.5
ENSG00000128322	ENST00000249053; ENST00000330377; ENST00000438703	IGLL1	protein_coding	immunoglobulin lambda like polypeptide 1 [Source:HGNC Symbol;Acc:HGNC:5870]	0	0	0
ENSG00000189269	ENST00000317749; ENST00000614553	DRICH1	protein_coding	aspartate rich 1 [Source:HGNC Symbol;Acc:HGNC:28031]	5.046	2.303	0.8568
ENSG00000159496	ENST00000290691; ENST00000401461; ENST00000423392; ENST00000441897; ENST00000452208; ENST00000460003; ENST00000460167; ENST00000467354; ENST00000612432; ENST00000615003	RGL4	protein_coding	ral guanine nucleotide dissociation stimulator like 4 [Source:HGNC Symbol;Acc:HGNC:31911]	0	0	0
ENSG00000187792	ENST00000341976	ZNF70	protein_coding	zinc finger protein 70 [Source:HGNC Symbol;Acc:HGNC:13140]	159.8	119.8	137.1
ENSG00000128218	ENST00000248948; ENST00000398465	VPREB3	protein_coding	V-set pre-B cell surrogate light chain 3 [Source:HGNC Symbol;Acc:HGNC:12710]	0	0	0
ENSG00000169314	ENST00000305199; ENST00000382821; ENST00000402217; ENST00000477921; ENST00000498542	C22orf15	protein_coding	chromosome 22 open reading frame 15 [Source:HGNC Symbol;Acc:HGNC:15558]	4.205	0	2.571
ENSG00000250479	ENST00000401675; ENST00000484558; ENST00000517886; ENST00000520222; ENST00000523865	CHCHD10	protein_coding	coiled-coil-helix-coiled-coil-helix domain containing 10 [Source:HGNC Symbol;Acc:HGNC:15559]	16.82	19.58	22.28
ENSG00000099953	ENST00000215743; ENST00000428253; ENST00000434318; ENST00000437086; ENST00000460352; ENST00000465385; ENST00000465730; ENST00000477567; ENST00000480185; ENST00000488363; ENST00000489582; ENST00000492464; ENST00000493132	MMP11	protein_coding	matrix metallopeptidase 11 [Source:HGNC Symbol;Acc:HGNC:7157]	14.3	23.03	21.42
ENSG00000099956	ENST00000263121; ENST00000344921; ENST00000407082; ENST00000407422; ENST00000417137; ENST00000477836; ENST00000491967; ENST00000634926; ENST00000635578	SMARCB1	protein_coding	SWI/SNF related, matrix associated, actin dependent regulator of chromatin, subfamily b, member 1 [Source:HGNC Symbol;Acc:HGNC:11103]	836.7	875.2	895.4
ENSG00000099958	ENST00000290730; ENST00000318109; ENST00000404056; ENST00000406855; ENST00000464023; ENST00000464034; ENST00000464110; ENST00000476077; ENST00000488272; ENST00000493596	DERL3	protein_coding	derlin 3 [Source:HGNC Symbol;Acc:HGNC:14236]	64.75	95.58	78.83
ENSG00000133460	ENST00000255830; ENST00000316185; ENST00000345044; ENST00000398356; ENST00000403208; ENST00000405286; ENST00000405340; ENST00000405847; ENST00000418102; ENST00000423972; ENST00000436643; ENST00000440493; ENST00000461809; ENST00000467660; ENST00000472526; ENST00000473357; ENST00000473740; ENST00000482576; ENST00000486907; ENST00000489322; ENST00000491948; ENST00000492516; ENST00000611880	SLC2A11	protein_coding	solute carrier family 2 member 11 [Source:HGNC Symbol;Acc:HGNC:14239]	199.3	176.2	212.5
ENSG00000251357	ENST00000433835	AP000350.4	protein_coding		51.3	44.91	48.84
ENSG00000240972	ENST00000215754; ENST00000465752; ENST00000498385	MIF	protein_coding	macrophage migration inhibitory factor (glycosylation-inhibiting factor) [Source:HGNC Symbol;Acc:HGNC:7097]	2.523	5.758	5.998
ENSG00000133433	ENST00000290765; ENST00000404172	GSTT2B	protein_coding	glutathione S-transferase theta 2B (gene/pseudogene) [Source:HGNC Symbol;Acc:HGNC:33437]	23.55	20.73	18.85
ENSG00000099974	ENST00000215770	DDTL	protein_coding	D-dopachrome tautomerase like [Source:HGNC Symbol;Acc:HGNC:33446]	0	0	0
ENSG00000099977	ENST00000350608; ENST00000398344; ENST00000403754; ENST00000404092; ENST00000428792; ENST00000430101; ENST00000444947	DDT	protein_coding	D-dopachrome tautomerase [Source:HGNC Symbol;Acc:HGNC:2732]	354	391.5	361.6
ENSG00000099984	ENST00000402588; ENST00000621118; ENST00000634759	GSTT2	protein_coding	glutathione S-transferase theta 2 (gene/pseudogene) [Source:HGNC Symbol;Acc:HGNC:4642]	0	0	0
ENSG00000276950	ENST00000611600; ENST00000612717; ENST00000617532; ENST00000621179	GSTTP1	protein_coding	glutathione S-transferase theta pseudogene 1 [Source:HGNC Symbol;Acc:HGNC:26930]	0	0	0
ENSG00000099991	ENST00000263119; ENST00000337989; ENST00000398319; ENST00000405822; ENST00000445422; ENST00000454754; ENST00000459824; ENST00000467937; ENST00000474981; ENST00000484593; ENST00000485008; ENST00000495121; ENST00000496016; ENST00000617531	CABIN1	protein_coding	calcineurin binding protein 1 [Source:HGNC Symbol;Acc:HGNC:24187]	1485	1783	1602
ENSG00000099994	ENST00000358321; ENST00000463101	SUSD2	protein_coding	sushi domain containing 2 [Source:HGNC Symbol;Acc:HGNC:30667]	15.14	11.52	12.85
ENSG00000099998	ENST00000263112; ENST00000327365; ENST00000398292; ENST00000424217; ENST00000425408; ENST00000623756	GGT5	protein_coding	gamma-glutamyltransferase 5 [Source:HGNC Symbol;Acc:HGNC:4260]	1.682	0	0
ENSG00000100014	ENST00000314328; ENST00000416735; ENST00000421374; ENST00000437398; ENST00000440893; ENST00000472799; ENST00000541492	SPECC1L	protein_coding	sperm antigen with calponin homology and coiled-coil domains 1 like [Source:HGNC Symbol;Acc:HGNC:29022]	1096	1049	1076
ENSG00000258555	ENST00000358654	SPECC1L-ADORA2A	protein_coding	SPECC1L-ADORA2A readthrough (NMD candidate) [Source:HGNC Symbol;Acc:HGNC:49185]	734.1	673.7	685.5
ENSG00000128271	ENST00000337539; ENST00000424232; ENST00000436735; ENST00000439591; ENST00000444262; ENST00000464977; ENST00000467385; ENST00000472248; ENST00000486108; ENST00000486351; ENST00000496258; ENST00000496497; ENST00000610595; ENST00000611543; ENST00000618076	ADORA2A	protein_coding	adenosine A2a receptor [Source:HGNC Symbol;Acc:HGNC:263]	29.43	32.24	27.42
ENSG00000100024	ENST00000326010; ENST00000382760; ENST00000415388; ENST00000486043; ENST00000498140	UPB1	protein_coding	beta-ureidopropionase 1 [Source:HGNC Symbol;Acc:HGNC:16297]	5.887	5.758	4.284
ENSG00000138867	ENST00000398245; ENST00000402766; ENST00000404664; ENST00000407471; ENST00000407973; ENST00000435822; ENST00000447813; ENST00000468170; ENST00000480272; ENST00000490810; ENST00000490922; ENST00000493099; ENST00000621833	GUCD1	protein_coding	guanylyl cyclase domain containing 1 [Source:HGNC Symbol;Acc:HGNC:14237]	1160	1167	1108
ENSG00000100028	ENST00000215829; ENST00000402849; ENST00000404603; ENST00000439775; ENST00000468770	SNRPD3	protein_coding	small nuclear ribonucleoprotein D3 polypeptide [Source:HGNC Symbol;Acc:HGNC:11160]	1007	831.5	952.8
ENSG00000100031	ENST00000248923; ENST00000400380; ENST00000400382; ENST00000401885; ENST00000403838; ENST00000404223; ENST00000404532; ENST00000404920; ENST00000411974; ENST00000412658; ENST00000412898; ENST00000419133; ENST00000425895; ENST00000428855; ENST00000430289; ENST00000432867; ENST00000438643; ENST00000445029; ENST00000447416; ENST00000451366; ENST00000452551; ENST00000455483; ENST00000456869; ENST00000466310; ENST00000474191; ENST00000487766; ENST00000490087	GGT1	protein_coding	gamma-glutamyltransferase 1 [Source:HGNC Symbol;Acc:HGNC:4250]	151.4	168.1	155.9
ENSG00000178026	ENST00000318753; ENST00000404045; ENST00000446942; ENST00000460524; ENST00000464490; ENST00000465334; ENST00000491910; ENST00000495297	LRRC75B	protein_coding	leucine rich repeat containing 75B [Source:HGNC Symbol;Acc:HGNC:33155]	141.3	141.6	139.7
ENSG00000184571	ENST00000332271; ENST00000527701; ENST00000532537; ENST00000533313; ENST00000616349	PIWIL3	protein_coding	piwi like RNA-mediated gene silencing 3 [Source:HGNC Symbol;Acc:HGNC:18443]	0	0	0
ENSG00000167037	ENST00000400358; ENST00000400359; ENST00000470591; ENST00000473458; ENST00000480523; ENST00000610372	SGSM1	protein_coding	small G protein signaling modulator 1 [Source:HGNC Symbol;Acc:HGNC:29410]	3.364	6.91	7.712
ENSG00000206069	ENST00000407886; ENST00000423535; ENST00000640159	TMEM211	protein_coding	transmembrane protein 211 [Source:HGNC Symbol;Acc:HGNC:33725]	0	0	0
ENSG00000197077	ENST00000358431; ENST00000401395; ENST00000406486; ENST00000461374; ENST00000494730; ENST00000637069	KIAA1671	protein_coding	KIAA1671 [Source:HGNC Symbol;Acc:HGNC:29345]	531.5	500.9	492.7
ENSG00000100053	ENST00000215855; ENST00000404334	CRYBB3	protein_coding	crystallin beta B3 [Source:HGNC Symbol;Acc:HGNC:2400]	1.682	1.152	0
ENSG00000244752	ENST00000398215	CRYBB2	protein_coding	crystallin beta B2 [Source:HGNC Symbol;Acc:HGNC:2398]	0	0	0
ENSG00000100068	ENST00000402785; ENST00000402859; ENST00000444995; ENST00000467672; ENST00000468442; ENST00000474163; ENST00000484509; ENST00000610821	LRP5L	protein_coding	LDL receptor related protein 5 like [Source:HGNC Symbol;Acc:HGNC:25323]	34.48	32.24	29.99
ENSG00000100077	ENST00000324198; ENST00000455558; ENST00000619906	GRK3	protein_coding	G protein-coupled receptor kinase 3 [Source:HGNC Symbol;Acc:HGNC:290]	298.5	262.6	275.9
ENSG00000133454	ENST00000335473; ENST00000407587; ENST00000418374; ENST00000534908; ENST00000536101; ENST00000536204; ENST00000539302; ENST00000539544; ENST00000540454; ENST00000543971	MYO18B	protein_coding	myosin XVIIIB [Source:HGNC Symbol;Acc:HGNC:18150]	1.682	0	1.714
ENSG00000100095	ENST00000248933; ENST00000343706; ENST00000360929; ENST00000402979; ENST00000403121; ENST00000404234; ENST00000483291; ENST00000494013; ENST00000529632; ENST00000629590	SEZ6L	protein_coding	seizure related 6 homolog like [Source:HGNC Symbol;Acc:HGNC:10763]	0	0	0
ENSG00000128203	ENST00000215906	ASPHD2	protein_coding	aspartate beta-hydroxylase domain containing 2 [Source:HGNC Symbol;Acc:HGNC:30437]	61.39	81.76	82.26
ENSG00000100099	ENST00000336873; ENST00000398145; ENST00000402105; ENST00000422379; ENST00000429411; ENST00000439453; ENST00000459918; ENST00000464362; ENST00000466781; ENST00000473782; ENST00000479064; ENST00000481910; ENST00000483631; ENST00000485842; ENST00000491142; ENST00000493455; ENST00000496385; ENST00000519774	HPS4	protein_coding	HPS4, biogenesis of lysosomal organelles complex 3 subunit 2 [Source:HGNC Symbol;Acc:HGNC:15844]	550.8	500.9	502.1
ENSG00000100104	ENST00000215917; ENST00000471799; ENST00000477945	SRRD	protein_coding	SRR1 domain containing [Source:HGNC Symbol;Acc:HGNC:33910]	296	297.1	299.9
ENSG00000100109	ENST00000405938; ENST00000407148; ENST00000407431; ENST00000407690; ENST00000418876; ENST00000420242; ENST00000440258; ENST00000450493; ENST00000455080; ENST00000464449; ENST00000472918; ENST00000479489; ENST00000481357; ENST00000492137; ENST00000493698; ENST00000496523; ENST00000619735	TFIP11	protein_coding	tuftelin interacting protein 11 [Source:HGNC Symbol;Acc:HGNC:17165]	397.8	398.5	400.1
ENSG00000128294	ENST00000338754; ENST00000398110; ENST00000403880; ENST00000440953; ENST00000442495; ENST00000445720; ENST00000450022; ENST00000453117; ENST00000454778	TPST2	protein_coding	tyrosylprotein sulfotransferase 2 [Source:HGNC Symbol;Acc:HGNC:12021]	176.6	200.4	206.5
ENSG00000100122	ENST00000215939	CRYBB1	protein_coding	crystallin beta B1 [Source:HGNC Symbol;Acc:HGNC:2397]	0	0	0
ENSG00000196431	ENST00000354760; ENST00000466315	CRYBA4	protein_coding	crystallin beta A4 [Source:HGNC Symbol;Acc:HGNC:2396]	0	0	0
ENSG00000169184	ENST00000302326; ENST00000424656; ENST00000497225	MN1	protein_coding	MN1 proto-oncogene, transcriptional regulator [Source:HGNC Symbol;Acc:HGNC:7180]	15.98	24.18	11.14
ENSG00000180957	ENST00000320996; ENST00000335272; ENST00000415296; ENST00000436663; ENST00000455418; ENST00000460566; ENST00000465179; ENST00000471825; ENST00000477861; ENST00000493007; ENST00000634017	PITPNB	protein_coding	phosphatidylinositol transfer protein beta [Source:HGNC Symbol;Acc:HGNC:9002]	988.9	862.5	966.5
ENSG00000100154	ENST00000397906; ENST00000431039; ENST00000442232; ENST00000468807; ENST00000469670; ENST00000480563; ENST00000490475; ENST00000612946	TTC28	protein_coding	tetratricopeptide repeat domain 28 [Source:HGNC Symbol;Acc:HGNC:29179]	1102	1221	1216
ENSG00000183765	ENST00000328354; ENST00000348295; ENST00000382565; ENST00000382580; ENST00000398017; ENST00000402731; ENST00000403642; ENST00000404276; ENST00000405598; ENST00000416671; ENST00000417588; ENST00000425190; ENST00000433028; ENST00000433728; ENST00000434810; ENST00000439200; ENST00000439346; ENST00000447421; ENST00000448511; ENST00000454252; ENST00000456369; ENST00000464581; ENST00000472807; ENST00000491919	CHEK2	protein_coding	checkpoint kinase 2 [Source:HGNC Symbol;Acc:HGNC:16627]	121.1	107.1	102
ENSG00000100209	ENST00000216027; ENST00000398941; ENST00000420442; ENST00000450178; ENST00000483861; ENST00000485599; ENST00000495977	HSCB	protein_coding	HscB mitochondrial iron-sulfur cluster cochaperone [Source:HGNC Symbol;Acc:HGNC:28913]	99.23	86.37	83.11
ENSG00000159873	ENST00000249064; ENST00000421503; ENST00000432510; ENST00000444523; ENST00000448492; ENST00000453543	CCDC117	protein_coding	coiled-coil domain containing 117 [Source:HGNC Symbol;Acc:HGNC:26599]	351.5	306.3	325.6
ENSG00000100219	ENST00000216037; ENST00000344347; ENST00000403532; ENST00000405219; ENST00000482720; ENST00000484256; ENST00000611155	XBP1	protein_coding	X-box binding protein 1 [Source:HGNC Symbol;Acc:HGNC:12801]	868.7	870.6	804.6
ENSG00000183579	ENST00000402174; ENST00000406323; ENST00000544604	ZNRF3	protein_coding	zinc and ring finger 3 [Source:HGNC Symbol;Acc:HGNC:18126]	235.5	315.5	255.3
ENSG00000100249	ENST00000216071	C22orf31	protein_coding	chromosome 22 open reading frame 31 [Source:HGNC Symbol;Acc:HGNC:26931]	0	0	0
ENSG00000183762	ENST00000327813; ENST00000400335; ENST00000407188; ENST00000453585; ENST00000474001; ENST00000479755	KREMEN1	protein_coding	kringle containing transmembrane protein 1 [Source:HGNC Symbol;Acc:HGNC:17550]	507.1	479.1	419
ENSG00000186998	ENST00000334018; ENST00000404755; ENST00000404820; ENST00000429226; ENST00000430127; ENST00000433143; ENST00000435427; ENST00000473933; ENST00000484039; ENST00000487477; ENST00000488820	EMID1	protein_coding	EMI domain containing 1 [Source:HGNC Symbol;Acc:HGNC:18036]	2.523	2.303	0.8568
ENSG00000100263	ENST00000216085; ENST00000406335; ENST00000413137; ENST00000414672; ENST00000488106; ENST00000493894; ENST00000496342	RHBDD3	protein_coding	rhomboid domain containing 3 [Source:HGNC Symbol;Acc:HGNC:1308]	335.5	448	407
ENSG00000182944	ENST00000331029; ENST00000332035; ENST00000332050; ENST00000333395; ENST00000360091; ENST00000397938; ENST00000406548; ENST00000414183; ENST00000415761; ENST00000436425; ENST00000437155; ENST00000444626; ENST00000447973; ENST00000455726; ENST00000469669; ENST00000479135; ENST00000483415; ENST00000483629; ENST00000485037; ENST00000493426; ENST00000610553; ENST00000629659	EWSR1	protein_coding	EWS RNA binding protein 1 [Source:HGNC Symbol;Acc:HGNC:3508]	4326	3926	4055
ENSG00000185340	ENST00000406549; ENST00000416823; ENST00000428622; ENST00000487341; ENST00000491016; ENST00000610653; ENST00000611648; ENST00000616432; ENST00000618518; ENST00000621062	GAS2L1	protein_coding	growth arrest specific 2 like 1 [Source:HGNC Symbol;Acc:HGNC:16955]	448.2	685.2	554.4
ENSG00000100276	ENST00000216101; ENST00000401450; ENST00000474590; ENST00000608559	RASL10A	protein_coding	RAS like family 10 member A [Source:HGNC Symbol;Acc:HGNC:16954]	0.8409	1.152	3.427
ENSG00000100280	ENST00000317368; ENST00000357586; ENST00000402502; ENST00000405198; ENST00000415447; ENST00000415756; ENST00000421126; ENST00000432560; ENST00000472057; ENST00000473606; ENST00000482818	AP1B1	protein_coding	adaptor related protein complex 1 beta 1 subunit [Source:HGNC Symbol;Acc:HGNC:554]	2137	2421	2204
ENSG00000128250	ENST00000354373	RFPL1	protein_coding	ret finger protein like 1 [Source:HGNC Symbol;Acc:HGNC:9977]	0	0	0
ENSG00000100285	ENST00000310624	NEFH	protein_coding	neurofilament heavy [Source:HGNC Symbol;Acc:HGNC:7737]	0	0	0
ENSG00000100296	ENST00000358079; ENST00000397871; ENST00000397872; ENST00000397873; ENST00000414902; ENST00000418021; ENST00000428374; ENST00000440771; ENST00000442555; ENST00000443089; ENST00000455450; ENST00000472164; ENST00000475187; ENST00000484924; ENST00000488052; ENST00000490103; ENST00000492707	THOC5	protein_coding	THO complex 5 [Source:HGNC Symbol;Acc:HGNC:19074]	420.5	400.8	407.9
ENSG00000184117	ENST00000216121; ENST00000415100; ENST00000437094; ENST00000455496; ENST00000494966; ENST00000496944	NIPSNAP1	protein_coding	nipsnap homolog 1 [Source:HGNC Symbol;Acc:HGNC:7827]	1101	1039	1050
ENSG00000186575	ENST00000334961; ENST00000338641; ENST00000353887; ENST00000361166; ENST00000361452; ENST00000361676; ENST00000397789; ENST00000403435; ENST00000403999; ENST00000413209; ENST00000432151	NF2	protein_coding	neurofibromin 2 [Source:HGNC Symbol;Acc:HGNC:7773]	1816	1916	1760
ENSG00000100314	ENST00000216144	CABP7	protein_coding	calcium binding protein 7 [Source:HGNC Symbol;Acc:HGNC:20834]	1.682	1.152	1.714
ENSG00000100319	ENST00000344318; ENST00000489010	ZMAT5	protein_coding	zinc finger matrin-type 5 [Source:HGNC Symbol;Acc:HGNC:28046]	160.6	176.2	168.8
ENSG00000184076	ENST00000330029; ENST00000401406	UQCR10	protein_coding	ubiquinol-cytochrome c reductase, complex III subunit X [Source:HGNC Symbol;Acc:HGNC:30863]	807.3	867.2	864.6
ENSG00000100325	ENST00000307790; ENST00000397771; ENST00000411532; ENST00000412689; ENST00000431535; ENST00000449900; ENST00000453160; ENST00000454854; ENST00000458594; ENST00000460313; ENST00000462454; ENST00000463203; ENST00000464287; ENST00000465667; ENST00000472433; ENST00000477074; ENST00000478812; ENST00000483380; ENST00000487486; ENST00000492821; ENST00000495681; ENST00000495967; ENST00000542393	ASCC2	protein_coding	activating signal cointegrator 1 complex subunit 2 [Source:HGNC Symbol;Acc:HGNC:24103]	661	722.1	732.6
ENSG00000100330	ENST00000323630; ENST00000333027; ENST00000351488; ENST00000401950; ENST00000406629; ENST00000415511; ENST00000445401; ENST00000480776; ENST00000487907; ENST00000491251; ENST00000492087; ENST00000495098	MTMR3	protein_coding	myotubularin related protein 3 [Source:HGNC Symbol;Acc:HGNC:7451]	847.7	786.5	817.4
ENSG00000176635	ENST00000336726; ENST00000403975; ENST00000450612; ENST00000491605	HORMAD2	protein_coding	HORMA domain containing 2 [Source:HGNC Symbol;Acc:HGNC:28383]	0	0	0
ENSG00000128342	ENST00000249075; ENST00000403987	LIF	protein_coding	LIF, interleukin 6 family cytokine [Source:HGNC Symbol;Acc:HGNC:6596]	200.1	152	193.6
ENSG00000099985	ENST00000215781; ENST00000403389; ENST00000403463	OSM	protein_coding	oncostatin M [Source:HGNC Symbol;Acc:HGNC:8506]	0	1.152	0
ENSG00000279699	ENST00000623328	AC004264.3	protein_coding		1.682	2.303	2.571
ENSG00000239282	ENST00000404953; ENST00000407689; ENST00000415484; ENST00000421236; ENST00000425691; ENST00000440704; ENST00000440839; ENST00000459785; ENST00000463795; ENST00000464854; ENST00000471480; ENST00000492159; ENST00000497605; ENST00000498572	CASTOR1	protein_coding	cytosolic arginine sensor for mTORC1 subunit 1 [Source:HGNC Symbol;Acc:HGNC:34423]	56.34	43.76	43.7
ENSG00000248751	ENST00000330168; ENST00000418047; ENST00000434291; ENST00000434987; ENST00000447976	AC004997.1	protein_coding		141.3	127.8	131.1
ENSG00000099992	ENST00000215790; ENST00000393906; ENST00000403362; ENST00000403477; ENST00000433426; ENST00000437122; ENST00000462073; ENST00000466666; ENST00000467596; ENST00000490449	TBC1D10A	protein_coding	TBC1 domain family member 10A [Source:HGNC Symbol;Acc:HGNC:23609]	190.1	226.9	211.6
ENSG00000099995	ENST00000215793; ENST00000411423; ENST00000444440; ENST00000447376; ENST00000463818; ENST00000471037; ENST00000471342; ENST00000485618; ENST00000496189; ENST00000498259	SF3A1	protein_coding	splicing factor 3a subunit 1 [Source:HGNC Symbol;Acc:HGNC:10765]	1432	1372	1442
ENSG00000187860	ENST00000338306; ENST00000399824; ENST00000405659; ENST00000430839; ENST00000445005; ENST00000475975; ENST00000482413	CCDC157	protein_coding	coiled-coil domain containing 157 [Source:HGNC Symbol;Acc:HGNC:33854]	34.48	40.31	46.27
ENSG00000099999	ENST00000215798; ENST00000332468; ENST00000382363; ENST00000421022; ENST00000431544; ENST00000463319; ENST00000473077; ENST00000619645; ENST00000630264; ENST00000631046	RNF215	protein_coding	ring finger protein 215 [Source:HGNC Symbol;Acc:HGNC:33434]	435.6	492.9	406.1
ENSG00000100003	ENST00000402592; ENST00000405717; ENST00000415072; ENST00000416523; ENST00000428195; ENST00000429917; ENST00000437022; ENST00000452649; ENST00000459728; ENST00000464335; ENST00000483116; ENST00000484486; ENST00000485482; ENST00000615189; ENST00000617837; ENST00000619483; ENST00000620251	SEC14L2	protein_coding	SEC14 like lipid binding 2 [Source:HGNC Symbol;Acc:HGNC:10699]	868.7	940.9	926.2
ENSG00000249590	ENST00000439023; ENST00000439838; ENST00000454552	AC004832.3	protein_coding		591.2	618.4	589.5
ENSG00000242114	ENST00000266263; ENST00000355143; ENST00000407550; ENST00000412752; ENST00000614920; ENST00000629597	MTFP1	protein_coding	mitochondrial fission process 1 [Source:HGNC Symbol;Acc:HGNC:26945]	346.5	395	362.4
ENSG00000100012	ENST00000215812; ENST00000401751; ENST00000402286; ENST00000403066; ENST00000434642; ENST00000435069; ENST00000540910	SEC14L3	protein_coding	SEC14 like lipid binding 3 [Source:HGNC Symbol;Acc:HGNC:18655]	0	0	0
ENSG00000133488	ENST00000255858; ENST00000320982; ENST00000321205; ENST00000381982	SEC14L4	protein_coding	SEC14 like lipid binding 4 [Source:HGNC Symbol;Acc:HGNC:20627]	0	0	0
ENSG00000214491	ENST00000402034; ENST00000437871	SEC14L6	protein_coding	SEC14 like lipid binding 6 [Source:HGNC Symbol;Acc:HGNC:40047]	0	0	0
ENSG00000128242	ENST00000338911; ENST00000401975; ENST00000402321; ENST00000402369; ENST00000406361; ENST00000406955; ENST00000411821; ENST00000416358; ENST00000423299; ENST00000423371; ENST00000426220; ENST00000427899; ENST00000428682; ENST00000431313; ENST00000437282; ENST00000441967; ENST00000443136; ENST00000445645; ENST00000447224; ENST00000448604; ENST00000452827; ENST00000453479	GAL3ST1	protein_coding	galactose-3-O-sulfotransferase 1 [Source:HGNC Symbol;Acc:HGNC:24240]	0.8409	2.303	0.8568
ENSG00000100029	ENST00000335214; ENST00000354694; ENST00000402281; ENST00000402284; ENST00000405677; ENST00000406208; ENST00000433575; ENST00000441668; ENST00000466614; ENST00000467368; ENST00000477762; ENST00000488719; ENST00000492986	PES1	protein_coding	pescadillo ribosomal biogenesis factor 1 [Source:HGNC Symbol;Acc:HGNC:8848]	897.3	999.6	874.8
ENSG00000185339	ENST00000215838; ENST00000405742; ENST00000407817; ENST00000423350; ENST00000450638; ENST00000471659; ENST00000493542	TCN2	protein_coding	transcobalamin 2 [Source:HGNC Symbol;Acc:HGNC:11653]	698	657.6	550.9
ENSG00000100036	ENST00000343605; ENST00000406566; ENST00000451479	SLC35E4	protein_coding	solute carrier family 35 member E4 [Source:HGNC Symbol;Acc:HGNC:17058]	165.7	215.3	199.6
ENSG00000167065	ENST00000334679; ENST00000342474; ENST00000377087; ENST00000403268; ENST00000404885; ENST00000407308; ENST00000412865; ENST00000430175; ENST00000442752; ENST00000461301	DUSP18	protein_coding	dual specificity phosphatase 18 [Source:HGNC Symbol;Acc:HGNC:18484]	81.57	76.01	82.26
ENSG00000184792	ENST00000332585; ENST00000401475; ENST00000403222; ENST00000407373; ENST00000424224; ENST00000431368; ENST00000433183; ENST00000437268; ENST00000438716; ENST00000445781; ENST00000446658; ENST00000452656; ENST00000453621; ENST00000454145; ENST00000464341; ENST00000477355; ENST00000496367; ENST00000496575; ENST00000535268	OSBP2	protein_coding	oxysterol binding protein 2 [Source:HGNC Symbol;Acc:HGNC:8504]	151.4	131.3	134.5
ENSG00000133422	ENST00000215862; ENST00000397641; ENST00000429468; ENST00000445980; ENST00000469915; ENST00000476152	MORC2	protein_coding	MORC family CW-type zinc finger 2 [Source:HGNC Symbol;Acc:HGNC:23573]	519.7	490.6	533.8
ENSG00000183963	ENST00000333137; ENST00000347557; ENST00000358743; ENST00000404574; ENST00000416786; ENST00000422839; ENST00000426927; ENST00000431481; ENST00000432777; ENST00000438223; ENST00000440425; ENST00000455608; ENST00000460658; ENST00000466272; ENST00000472911; ENST00000475548; ENST00000482444; ENST00000489337; ENST00000493335; ENST00000497697; ENST00000504335; ENST00000612341; ENST00000619644; ENST00000624247	SMTN	protein_coding	smoothelin [Source:HGNC Symbol;Acc:HGNC:11126]	242.2	270.6	250.2
ENSG00000198832	ENST00000400299; ENST00000402395; ENST00000460642; ENST00000465447; ENST00000465536; ENST00000469262; ENST00000490967; ENST00000491958; ENST00000495533; ENST00000611680	SELENOM	protein_coding	selenoprotein M [Source:HGNC Symbol;Acc:HGNC:30397]	25.23	28.79	23.13
ENSG00000185133	ENST00000331075; ENST00000400294; ENST00000401755; ENST00000402238; ENST00000404390; ENST00000404453; ENST00000405300; ENST00000412277; ENST00000412985; ENST00000420017; ENST00000461241; ENST00000463528; ENST00000620191	INPP5J	protein_coding	inositol polyphosphate-5-phosphatase J [Source:HGNC Symbol;Acc:HGNC:8956]	63.91	59.88	59.98
ENSG00000100078	ENST00000215885	PLA2G3	protein_coding	phospholipase A2 group III [Source:HGNC Symbol;Acc:HGNC:17934]	0	0	0
ENSG00000138942	ENST00000266252; ENST00000326132; ENST00000426256; ENST00000468921; ENST00000471384; ENST00000494514; ENST00000518626	RNF185	protein_coding	ring finger protein 185 [Source:HGNC Symbol;Acc:HGNC:26783]	607.2	585	534.7
ENSG00000182541	ENST00000331728; ENST00000333611; ENST00000340552; ENST00000406516; ENST00000425203; ENST00000462625; ENST00000465937; ENST00000467301; ENST00000482270	LIMK2	protein_coding	LIM domain kinase 2 [Source:HGNC Symbol;Acc:HGNC:6614]	279.2	230.3	264.8
ENSG00000100100	ENST00000215912; ENST00000402249; ENST00000441972; ENST00000443175; ENST00000480654; ENST00000493034	PIK3IP1	protein_coding	phosphoinositide-3-kinase interacting protein 1 [Source:HGNC Symbol;Acc:HGNC:24942]	0.8409	3.455	3.427
ENSG00000100105	ENST00000215919; ENST00000266269; ENST00000351933; ENST00000405309; ENST00000465287; ENST00000494109	PATZ1	protein_coding	POZ/BTB and AT hook containing zinc finger 1 [Source:HGNC Symbol;Acc:HGNC:13071]	297.7	336.3	340.2
ENSG00000185721	ENST00000331457; ENST00000416465; ENST00000433341; ENST00000469673; ENST00000486584; ENST00000548143; ENST00000629688	DRG1	protein_coding	developmentally regulated GTP binding protein 1 [Source:HGNC Symbol;Acc:HGNC:3029]	515.5	461.8	504.7
ENSG00000184708	ENST00000330125; ENST00000344710; ENST00000397518; ENST00000397520; ENST00000397523; ENST00000397525; ENST00000418321; ENST00000423097; ENST00000441289; ENST00000445424; ENST00000475437; ENST00000487671; ENST00000495101	EIF4ENIF1	protein_coding	eukaryotic translation initiation factor 4E nuclear import factor 1 [Source:HGNC Symbol;Acc:HGNC:16687]	428	367.4	401.9
ENSG00000198089	ENST00000357852; ENST00000382162; ENST00000400288; ENST00000400289; ENST00000411518; ENST00000417682; ENST00000425671; ENST00000432498; ENST00000443011; ENST00000444859; ENST00000450787; ENST00000452250; ENST00000463436; ENST00000464333; ENST00000465437; ENST00000465646; ENST00000466991; ENST00000467357; ENST00000474741; ENST00000476010; ENST00000476577; ENST00000478887; ENST00000484806; ENST00000486708; ENST00000488883; ENST00000491973; ENST00000495107; ENST00000524296; ENST00000540643	SFI1	protein_coding	SFI1 centrin binding protein [Source:HGNC Symbol;Acc:HGNC:29064]	235.5	254.5	223.6
ENSG00000241878	ENST00000266095; ENST00000382151; ENST00000397500; ENST00000422020; ENST00000429683; ENST00000431201; ENST00000435900; ENST00000437808; ENST00000439502; ENST00000442379; ENST00000460723; ENST00000473770; ENST00000474017; ENST00000478893; ENST00000479851; ENST00000486675; ENST00000491342	PISD	protein_coding	phosphatidylserine decarboxylase [Source:HGNC Symbol;Acc:HGNC:8999]	337.2	306.3	305
ENSG00000183530	ENST00000327423; ENST00000330495; ENST00000412743; ENST00000431684; ENST00000432485; ENST00000461722; ENST00000492705	PRR14L	protein_coding	proline rich 14 like [Source:HGNC Symbol;Acc:HGNC:28738]	435.6	438.8	466.1
ENSG00000100150	ENST00000382111; ENST00000382112; ENST00000400242; ENST00000400246; ENST00000400248; ENST00000400249; ENST00000433147; ENST00000437411; ENST00000448753; ENST00000456178; ENST00000458532; ENST00000462414; ENST00000469969; ENST00000469974; ENST00000471914; ENST00000473802; ENST00000479261; ENST00000490731; ENST00000494060; ENST00000494065; ENST00000497340; ENST00000535622	DEPDC5	protein_coding	DEP domain containing 5 [Source:HGNC Symbol;Acc:HGNC:18423]	181.6	188.9	186.8
ENSG00000128245	ENST00000248975; ENST00000397492; ENST00000420430; ENST00000443669; ENST00000471374; ENST00000479649	YWHAH	protein_coding	tyrosine 3-monooxygenase/tryptophan 5-monooxygenase activation protein eta [Source:HGNC Symbol;Acc:HGNC:12853]	1426	1446	1545
ENSG00000100170	ENST00000266088; ENST00000477969; ENST00000486394; ENST00000543737	SLC5A1	protein_coding	solute carrier family 5 member 1 [Source:HGNC Symbol;Acc:HGNC:11036]	0	1.152	0
ENSG00000205856	ENST00000382097; ENST00000467813; ENST00000490640	C22orf42	protein_coding	chromosome 22 open reading frame 42 [Source:HGNC Symbol;Acc:HGNC:27160]	0	0	0
ENSG00000128253	ENST00000248980; ENST00000248983; ENST00000400237; ENST00000489846; ENST00000626996; ENST00000628378	RFPL2	protein_coding	ret finger protein like 2 [Source:HGNC Symbol;Acc:HGNC:9979]	0	0	0
ENSG00000100191	ENST00000266086	SLC5A4	protein_coding	solute carrier family 5 member 4 [Source:HGNC Symbol;Acc:HGNC:11039]	0.8409	0	0
ENSG00000128276	ENST00000249007; ENST00000397468	RFPL3	protein_coding	ret finger protein like 3 [Source:HGNC Symbol;Acc:HGNC:9980]	0	0	0
ENSG00000205853	ENST00000382084; ENST00000382086; ENST00000400234; ENST00000461833; ENST00000577714; ENST00000621921	RFPL3S	protein_coding	RFPL3 antisense [Source:HGNC Symbol;Acc:HGNC:9981]	0	1.152	0.8568
ENSG00000100220	ENST00000216038; ENST00000463455; ENST00000476619; ENST00000485373; ENST00000487704; ENST00000498434	RTCB	protein_coding	RNA 2',3'-cyclic phosphate and 5'-OH ligase [Source:HGNC Symbol;Acc:HGNC:26935]	936	937.4	926.2
ENSG00000184459	ENST00000300399; ENST00000397450; ENST00000397452; ENST00000534972	BPIFC	protein_coding	BPI fold containing family C [Source:HGNC Symbol;Acc:HGNC:16503]	0	0	0
ENSG00000100225	ENST00000266087; ENST00000397426; ENST00000420700; ENST00000425028; ENST00000444207; ENST00000452138; ENST00000465418; ENST00000484607; ENST00000492535	FBXO7	protein_coding	F-box protein 7 [Source:HGNC Symbol;Acc:HGNC:13586]	983.1	924.7	904.8
ENSG00000185666	ENST00000332840; ENST00000358763; ENST00000412575; ENST00000441821; ENST00000459990; ENST00000461446; ENST00000462268; ENST00000467095; ENST00000467824; ENST00000468922; ENST00000472027; ENST00000483062; ENST00000619146	SYN3	protein_coding	synapsin III [Source:HGNC Symbol;Acc:HGNC:11496]	0.8409	0	2.571
ENSG00000100234	ENST00000266085	TIMP3	protein_coding	TIMP metallopeptidase inhibitor 3 [Source:HGNC Symbol;Acc:HGNC:11822]	1133	1147	1090
ENSG00000133424	ENST00000354992; ENST00000397394; ENST00000402320; ENST00000413114; ENST00000421232; ENST00000421768; ENST00000423375; ENST00000430220; ENST00000432776; ENST00000434071; ENST00000462606; ENST00000476315; ENST00000494763; ENST00000608642; ENST00000609799; ENST00000610186	LARGE1	protein_coding	LARGE xylosyl- and glucuronyltransferase 1 [Source:HGNC Symbol;Acc:HGNC:6511]	1519	1630	1543
ENSG00000175329	ENST00000308700; ENST00000404699	ISX	protein_coding	intestine specific homeobox [Source:HGNC Symbol;Acc:HGNC:28084]	0	0	0
ENSG00000100281	ENST00000216106; ENST00000418170; ENST00000420166; ENST00000455359; ENST00000464480; ENST00000466438; ENST00000498212; ENST00000498325	HMGXB4	protein_coding	HMG-box containing 4 [Source:HGNC Symbol;Acc:HGNC:5003]	483.5	439.9	433.6
ENSG00000100284	ENST00000382034; ENST00000395736; ENST00000404284; ENST00000411850; ENST00000424387; ENST00000425375; ENST00000439512; ENST00000443206; ENST00000447733; ENST00000449058; ENST00000449508; ENST00000456128; ENST00000465529; ENST00000487670; ENST00000491987; ENST00000492723; ENST00000497448; ENST00000608674; ENST00000608749	TOM1	protein_coding	target of myb1 membrane trafficking protein [Source:HGNC Symbol;Acc:HGNC:11982]	527.3	481.4	505.5
ENSG00000100292	ENST00000216117; ENST00000412893; ENST00000481190; ENST00000494998	HMOX1	protein_coding	heme oxygenase 1 [Source:HGNC Symbol;Acc:HGNC:5013]	835	877.5	816.6
ENSG00000100297	ENST00000216122; ENST00000382011; ENST00000416905; ENST00000417343; ENST00000444778; ENST00000451351; ENST00000464908; ENST00000465557; ENST00000493076; ENST00000493569	MCM5	protein_coding	minichromosome maintenance complex component 5 [Source:HGNC Symbol;Acc:HGNC:6948]	1095	1115	1200
ENSG00000100302	ENST00000216127	RASD2	protein_coding	RASD family member 2 [Source:HGNC Symbol;Acc:HGNC:18229]	10.09	13.82	9.425
ENSG00000198125	ENST00000359787; ENST00000397326; ENST00000397328; ENST00000401702; ENST00000406324; ENST00000419229; ENST00000442617; ENST00000443033; ENST00000447607; ENST00000451685	MB	protein_coding	myoglobin [Source:HGNC Symbol;Acc:HGNC:6915]	2.523	0	1.714
ENSG00000221963	ENST00000409652	APOL6	protein_coding	apolipoprotein L6 [Source:HGNC Symbol;Acc:HGNC:14870]	532.3	486	443.8
ENSG00000128313	ENST00000249044	APOL5	protein_coding	apolipoprotein L5 [Source:HGNC Symbol;Acc:HGNC:14869]	0	0	0
ENSG00000100320	ENST00000262829; ENST00000359369; ENST00000397303; ENST00000397305; ENST00000405409; ENST00000408983; ENST00000414461; ENST00000416721; ENST00000438146; ENST00000449924; ENST00000463509; ENST00000473487; ENST00000491982; ENST00000495377	RBFOX2	protein_coding	RNA binding protein, fox-1 homolog 2 [Source:HGNC Symbol;Acc:HGNC:9906]	1378	1457	1587
ENSG00000279805	ENST00000624395	Z95114.3	protein_coding		0	0	0
ENSG00000128284	ENST00000349314; ENST00000361710; ENST00000397287; ENST00000397289; ENST00000397293; ENST00000422426; ENST00000424878; ENST00000426939; ENST00000432700; ENST00000472303; ENST00000485453; ENST00000487355; ENST00000487423; ENST00000487783; ENST00000525184; ENST00000528740; ENST00000530895; ENST00000531095; ENST00000531195; ENST00000533061; ENST00000534251	APOL3	protein_coding	apolipoprotein L3 [Source:HGNC Symbol;Acc:HGNC:14868]	82.41	63.34	72.83
ENSG00000100336	ENST00000328429; ENST00000332987; ENST00000352371; ENST00000397275; ENST00000419360; ENST00000436763; ENST00000449084; ENST00000457630; ENST00000480236; ENST00000493203; ENST00000613247; ENST00000616056	APOL4	protein_coding	apolipoprotein L4 [Source:HGNC Symbol;Acc:HGNC:14867]	4.205	1.152	0.8568
ENSG00000128335	ENST00000249066; ENST00000358502; ENST00000451256; ENST00000454728; ENST00000473549; ENST00000476579; ENST00000484830; ENST00000489186; ENST00000529194	APOL2	protein_coding	apolipoprotein L2 [Source:HGNC Symbol;Acc:HGNC:619]	850.2	725.5	817.4
ENSG00000100342	ENST00000319136; ENST00000397278; ENST00000397279; ENST00000422471; ENST00000422706; ENST00000426053; ENST00000427990; ENST00000431184; ENST00000433768; ENST00000438034; ENST00000439680; ENST00000475519	APOL1	protein_coding	apolipoprotein L1 [Source:HGNC Symbol;Acc:HGNC:618]	1388	1346	1316
ENSG00000100345	ENST00000216181; ENST00000401701; ENST00000456729; ENST00000459960; ENST00000463027; ENST00000472210; ENST00000473022; ENST00000475726; ENST00000477189; ENST00000486218; ENST00000495928	MYH9	protein_coding	myosin heavy chain 9 [Source:HGNC Symbol;Acc:HGNC:7579]	12690	15170	15250
ENSG00000100348	ENST00000216185; ENST00000403313; ENST00000411915; ENST00000416967; ENST00000487725	TXN2	protein_coding	thioredoxin 2 [Source:HGNC Symbol;Acc:HGNC:17772]	841.8	772.7	794.3
ENSG00000100350	ENST00000216187; ENST00000366463; ENST00000397223; ENST00000397224; ENST00000423980	FOXRED2	protein_coding	FAD dependent oxidoreductase domain containing 2 [Source:HGNC Symbol;Acc:HGNC:26264]	919.1	900.5	934.8
ENSG00000100353	ENST00000216190; ENST00000402116; ENST00000405442; ENST00000426531; ENST00000432675; ENST00000455547; ENST00000457241; ENST00000458572; ENST00000462641; ENST00000462794; ENST00000478547; ENST00000496875	EIF3D	protein_coding	eukaryotic translation initiation factor 3 subunit D [Source:HGNC Symbol;Acc:HGNC:3278]	1487	1507	1553
ENSG00000166862	ENST00000300105; ENST00000480002	CACNG2	protein_coding	calcium voltage-gated channel auxiliary subunit gamma 2 [Source:HGNC Symbol;Acc:HGNC:1406]	0	0	0
ENSG00000100360	ENST00000340630; ENST00000415653; ENST00000417951; ENST00000430701; ENST00000433985; ENST00000440696; ENST00000465023; ENST00000471809; ENST00000474616; ENST00000476548; ENST00000495555; ENST00000495987	IFT27	protein_coding	intraflagellar transport 27 [Source:HGNC Symbol;Acc:HGNC:18626]	291.8	274.1	260.5
ENSG00000100362	ENST00000216200; ENST00000404171; ENST00000406910; ENST00000417718; ENST00000443735; ENST00000467935	PVALB	protein_coding	parvalbumin [Source:HGNC Symbol;Acc:HGNC:9704]	0	0	0
ENSG00000100365	ENST00000248899; ENST00000397147; ENST00000415063; ENST00000447071	NCF4	protein_coding	neutrophil cytosolic factor 4 [Source:HGNC Symbol;Acc:HGNC:7662]	0	0	0
ENSG00000100368	ENST00000262825; ENST00000403662; ENST00000406230; ENST00000421539	CSF2RB	protein_coding	colony stimulating factor 2 receptor beta common subunit [Source:HGNC Symbol;Acc:HGNC:2436]	0.8409	0	0
ENSG00000185264	ENST00000381821; ENST00000402860; ENST00000405091; ENST00000442538	TEX33	protein_coding	testis expressed 33 [Source:HGNC Symbol;Acc:HGNC:28568]	0	0	0
ENSG00000128311	ENST00000249042; ENST00000403892; ENST00000438203; ENST00000622841	TST	protein_coding	thiosulfate sulfurtransferase [Source:HGNC Symbol;Acc:HGNC:12388]	136.2	137	149.9
ENSG00000128309	ENST00000341116; ENST00000397225; ENST00000401419; ENST00000404393; ENST00000404802; ENST00000429360; ENST00000485587; ENST00000628507	MPST	protein_coding	mercaptopyruvate sulfurtransferase [Source:HGNC Symbol;Acc:HGNC:7223]	243.9	346.6	316.2
ENSG00000100379	ENST00000402077; ENST00000403888; ENST00000421900; ENST00000431531; ENST00000456470; ENST00000462640; ENST00000478231; ENST00000483389; ENST00000610767	KCTD17	protein_coding	potassium channel tetramerization domain containing 17 [Source:HGNC Symbol;Acc:HGNC:25705]	518.9	605.7	602.4
ENSG00000187045	ENST00000346753; ENST00000381792; ENST00000406725; ENST00000406856; ENST00000423761; ENST00000429068; ENST00000442782	TMPRSS6	protein_coding	transmembrane protease, serine 6 [Source:HGNC Symbol;Acc:HGNC:16517]	0	0	0
ENSG00000100385	ENST00000216223; ENST00000429622; ENST00000440958; ENST00000445595; ENST00000453962; ENST00000461607; ENST00000483573	IL2RB	protein_coding	interleukin 2 receptor subunit beta [Source:HGNC Symbol;Acc:HGNC:6009]	0.8409	0	2.571
ENSG00000133466	ENST00000337843; ENST00000397110; ENST00000434784; ENST00000467564; ENST00000470655; ENST00000493023; ENST00000497071	C1QTNF6	protein_coding	C1q and TNF related 6 [Source:HGNC Symbol;Acc:HGNC:14343]	127.8	115.2	104.5
ENSG00000278195	ENST00000610913; ENST00000617123	SSTR3	protein_coding	somatostatin receptor 3 [Source:HGNC Symbol;Acc:HGNC:11332]	0	0	0
ENSG00000128340	ENST00000249071; ENST00000401529; ENST00000405484; ENST00000406508; ENST00000441619; ENST00000469532; ENST00000481215	RAC2	protein_coding	ras-related C3 botulinum toxin substrate 2 (rho family, small GTP binding protein Rac2) [Source:HGNC Symbol;Acc:HGNC:9802]	5.046	9.213	3.427
ENSG00000100055	ENST00000248901; ENST00000402997; ENST00000405206; ENST00000439667; ENST00000446506; ENST00000447919; ENST00000457992; ENST00000462927; ENST00000467664; ENST00000469886; ENST00000480510	CYTH4	protein_coding	cytohesin 4 [Source:HGNC Symbol;Acc:HGNC:9505]	1.682	0	1.714
ENSG00000166897	ENST00000402918; ENST00000414347; ENST00000415408; ENST00000424973; ENST00000435824; ENST00000451509; ENST00000613079	ELFN2	protein_coding	extracellular leucine rich repeat and fibronectin type III domain containing 2 [Source:HGNC Symbol;Acc:HGNC:29396]	190.9	221.1	249.3
ENSG00000100060	ENST00000356998; ENST00000416983; ENST00000424765; ENST00000430411; ENST00000436341; ENST00000438891; ENST00000442496; ENST00000454291; ENST00000466943; ENST00000489515	MFNG	protein_coding	MFNG O-fucosylpeptide 3-beta-N-acetylglucosaminyltransferase [Source:HGNC Symbol;Acc:HGNC:7038]	0	3.455	2.571
ENSG00000100065	ENST00000251973; ENST00000403299; ENST00000406271; ENST00000433485; ENST00000437756; ENST00000467812; ENST00000476871; ENST00000486118; ENST00000488141; ENST00000494166	CARD10	protein_coding	caspase recruitment domain family member 10 [Source:HGNC Symbol;Acc:HGNC:16422]	101.8	123.2	112.2
ENSG00000128283	ENST00000249014; ENST00000415670; ENST00000430687; ENST00000434728	CDC42EP1	protein_coding	CDC42 effector protein 1 [Source:HGNC Symbol;Acc:HGNC:17014]	1528	1896	1656
ENSG00000100079	ENST00000215886; ENST00000416480	LGALS2	protein_coding	galectin 2 [Source:HGNC Symbol;Acc:HGNC:6562]	0	0	0
ENSG00000100083	ENST00000325180; ENST00000326597; ENST00000343632; ENST00000381756; ENST00000405147; ENST00000406772; ENST00000411501; ENST00000413251; ENST00000423024; ENST00000429218; ENST00000431745; ENST00000439161; ENST00000447515; ENST00000449944; ENST00000453208; ENST00000460957; ENST00000463672; ENST00000475445; ENST00000481613; ENST00000484804; ENST00000488672; ENST00000489772; ENST00000491295	GGA1	protein_coding	golgi associated, gamma adaptin ear containing, ARF binding protein 1 [Source:HGNC Symbol;Acc:HGNC:17842]	608.8	682.9	647.8
ENSG00000100092	ENST00000357436; ENST00000417536; ENST00000451997; ENST00000459646; ENST00000466097; ENST00000469947; ENST00000471650; ENST00000495174	SH3BP1	protein_coding	SH3 domain binding protein 1 [Source:HGNC Symbol;Acc:HGNC:10824]	850.2	921.3	894.5
ENSG00000241360	ENST00000215904; ENST00000403251	PDXP	protein_coding	pyridoxal phosphatase [Source:HGNC Symbol;Acc:HGNC:30259]	610.5	703.6	713.7
ENSG00000100097	ENST00000215909; ENST00000425542; ENST00000454173; ENST00000464120; ENST00000472321; ENST00000480207; ENST00000489315	LGALS1	protein_coding	galectin 1 [Source:HGNC Symbol;Acc:HGNC:6561]	8798	9237	9446
ENSG00000273899	ENST00000359114; ENST00000438329; ENST00000468597; ENST00000474032; ENST00000484650; ENST00000493862; ENST00000611699	NOL12	protein_coding	nucleolar protein 12 [Source:HGNC Symbol;Acc:HGNC:28585]	151.4	150.9	139.7
ENSG00000100101	ENST00000455236	Z83844.1	protein_coding		148	155.5	143.1
ENSG00000100106	ENST00000331103; ENST00000344404; ENST00000403663; ENST00000406386; ENST00000407319; ENST00000413051; ENST00000417857; ENST00000418339; ENST00000428075; ENST00000452519; ENST00000492485	TRIOBP	protein_coding	TRIO and F-actin binding protein [Source:HGNC Symbol;Acc:HGNC:17009]	1273	1545	1438
ENSG00000189060	ENST00000340857	H1F0	protein_coding	H1 histone family member 0 [Source:HGNC Symbol;Acc:HGNC:4714]	1930	2022	1859
ENSG00000100116	ENST00000248924; ENST00000323205; ENST00000415371; ENST00000426858; ENST00000445195; ENST00000451984; ENST00000478203	GCAT	protein_coding	glycine C-acetyltransferase [Source:HGNC Symbol;Acc:HGNC:4188]	216.1	256.8	209.9
ENSG00000128310	ENST00000249041	GALR3	protein_coding	galanin receptor 3 [Source:HGNC Symbol;Acc:HGNC:4134]	0	1.152	0
ENSG00000100124	ENST00000215941; ENST00000406423; ENST00000407117; ENST00000411961; ENST00000413497; ENST00000424350; ENST00000434930; ENST00000458278; ENST00000464849; ENST00000498417; ENST00000609454; ENST00000609706	ANKRD54	protein_coding	ankyrin repeat domain 54 [Source:HGNC Symbol;Acc:HGNC:25185]	323.8	335.1	322.2
ENSG00000100129	ENST00000381683; ENST00000406934; ENST00000412331; ENST00000414316; ENST00000436452; ENST00000439997; ENST00000450376; ENST00000451427; ENST00000460638; ENST00000464790; ENST00000476955; ENST00000477256; ENST00000482600; ENST00000624234	EIF3L	protein_coding	eukaryotic translation initiation factor 3 subunit L [Source:HGNC Symbol;Acc:HGNC:18138]	2561	2434	2445
ENSG00000100139	ENST00000215957; ENST00000402631; ENST00000424008; ENST00000445494; ENST00000454685; ENST00000489812	MICALL1	protein_coding	MICAL like 1 [Source:HGNC Symbol;Acc:HGNC:29804]	1060	1121	1075
ENSG00000128346	ENST00000249079; ENST00000403026; ENST00000403305; ENST00000418863; ENST00000422191; ENST00000619227	C22orf23	protein_coding	chromosome 22 open reading frame 23 [Source:HGNC Symbol;Acc:HGNC:18589]	5.046	2.303	5.141
ENSG00000278948	ENST00000624344	AL031587.5	protein_coding		285.9	271.8	235.6
ENSG00000100142	ENST00000333418; ENST00000405557; ENST00000407936; ENST00000427034; ENST00000442738; ENST00000443002; ENST00000460648; ENST00000470701; ENST00000483713; ENST00000484894; ENST00000488684; ENST00000492213; ENST00000606538; ENST00000608713	POLR2F	protein_coding	RNA polymerase II subunit F [Source:HGNC Symbol;Acc:HGNC:9193]	518	544.7	509.8
ENSG00000100146	ENST00000360880; ENST00000396884; ENST00000427770; ENST00000446929; ENST00000470555	SOX10	protein_coding	SRY-box 10 [Source:HGNC Symbol;Acc:HGNC:11190]	0	0	0
ENSG00000100151	ENST00000356976; ENST00000404072; ENST00000424694; ENST00000426258; ENST00000432756; ENST00000435166; ENST00000437453; ENST00000445628; ENST00000466374; ENST00000468288; ENST00000469819; ENST00000472724; ENST00000476157; ENST00000484021; ENST00000494434	PICK1	protein_coding	protein interacting with PRKCA 1 [Source:HGNC Symbol;Acc:HGNC:9394]	299.4	310.9	309.3
ENSG00000100156	ENST00000320521; ENST00000427592; ENST00000469516	SLC16A8	protein_coding	solute carrier family 16 member 8 [Source:HGNC Symbol;Acc:HGNC:16270]	0	0	0.8568
ENSG00000128298	ENST00000332536; ENST00000381669; ENST00000428572	BAIAP2L2	protein_coding	BAI1 associated protein 2 like 2 [Source:HGNC Symbol;Acc:HGNC:26203]	4.205	14.97	5.141
ENSG00000184381	ENST00000332509; ENST00000335539; ENST00000402064; ENST00000417303; ENST00000420435; ENST00000426674; ENST00000427114; ENST00000427453; ENST00000430886; ENST00000435484; ENST00000436218; ENST00000445591; ENST00000447598; ENST00000448094; ENST00000452542; ENST00000452794; ENST00000452972; ENST00000454670; ENST00000455341; ENST00000463287; ENST00000471636; ENST00000479641; ENST00000480154; ENST00000490473; ENST00000491986; ENST00000496409; ENST00000498338; ENST00000594306	PLA2G6	protein_coding	phospholipase A2 group VI [Source:HGNC Symbol;Acc:HGNC:9039]	256.5	261.4	234.8
ENSG00000185022	ENST00000338483; ENST00000407965; ENST00000417948; ENST00000426621; ENST00000441709; ENST00000538320; ENST00000538999; ENST00000624676	MAFF	protein_coding	MAF bZIP transcription factor F [Source:HGNC Symbol;Acc:HGNC:6780]	111.8	124.4	119.1
ENSG00000198792	ENST00000361684; ENST00000361906; ENST00000403210; ENST00000411679; ENST00000436674; ENST00000457534; ENST00000464059; ENST00000466117; ENST00000474416; ENST00000488844; ENST00000504337; ENST00000633056; ENST00000633438	TMEM184B	protein_coding	transmembrane protein 184B [Source:HGNC Symbol;Acc:HGNC:1310]	1775	1991	1938
ENSG00000213923	ENST00000359867; ENST00000366216; ENST00000396832; ENST00000403904; ENST00000405675; ENST00000413574; ENST00000430335; ENST00000431611; ENST00000431632; ENST00000442216; ENST00000451964; ENST00000494610; ENST00000495232; ENST00000498529; ENST00000612795	CSNK1E	protein_coding	casein kinase 1 epsilon [Source:HGNC Symbol;Acc:HGNC:2453]	1628	1665	1645
ENSG00000283900	ENST00000400206	Z98749.3	protein_coding	Casein kinase I isoform epsilon [Source:UniProtKB/Swiss-Prot;Acc:P49674]	787.1	878.7	837.1
ENSG00000168135	ENST00000303592	KCNJ4	protein_coding	potassium voltage-gated channel subfamily J member 4 [Source:HGNC Symbol;Acc:HGNC:6265]	0	0	0
ENSG00000100196	ENST00000216014; ENST00000409006; ENST00000471268	KDELR3	protein_coding	KDEL endoplasmic reticulum protein retention receptor 3 [Source:HGNC Symbol;Acc:HGNC:6306]	592	587.3	584.4
ENSG00000100201	ENST00000216019; ENST00000396821; ENST00000403230; ENST00000431312; ENST00000432525; ENST00000467279; ENST00000475004; ENST00000477112; ENST00000479734; ENST00000497196; ENST00000640332; ENST00000640668	DDX17	protein_coding	DEAD-box helicase 17 [Source:HGNC Symbol;Acc:HGNC:2740]	7931	6676	7616
ENSG00000100206	ENST00000216024; ENST00000415483; ENST00000428462; ENST00000439567; ENST00000464842; ENST00000478820; ENST00000616615	DMC1	protein_coding	DNA meiotic recombinase 1 [Source:HGNC Symbol;Acc:HGNC:2927]	0	0	0
ENSG00000184949	ENST00000355830; ENST00000424706; ENST00000484582; ENST00000490082; ENST00000535113; ENST00000540952; ENST00000541689; ENST00000543295; ENST00000543828; ENST00000544346; ENST00000608409	FAM227A	protein_coding	family with sequence similarity 227 member A [Source:HGNC Symbol;Acc:HGNC:44197]	37	32.24	39.41
ENSG00000100211	ENST00000216029; ENST00000396811; ENST00000411557; ENST00000416285; ENST00000467118; ENST00000475924; ENST00000485501; ENST00000489847; ENST00000492537; ENST00000492576; ENST00000619293	CBY1	protein_coding	chibby family member 1, beta catenin antagonist [Source:HGNC Symbol;Acc:HGNC:1307]	398.6	365.1	342.7
ENSG00000100216	ENST00000216034; ENST00000492561	TOMM22	protein_coding	translocase of outer mitochondrial membrane 22 [Source:HGNC Symbol;Acc:HGNC:18002]	708.9	689.8	730
ENSG00000100221	ENST00000216039; ENST00000412832; ENST00000417712; ENST00000427389; ENST00000456626; ENST00000462610; ENST00000482442; ENST00000490169; ENST00000493939; ENST00000545590	JOSD1	protein_coding	Josephin domain containing 1 [Source:HGNC Symbol;Acc:HGNC:28953]	1499	1423	1432
ENSG00000100226	ENST00000216044; ENST00000418601; ENST00000458073; ENST00000460605; ENST00000461428; ENST00000462332; ENST00000470836; ENST00000475959; ENST00000484657; ENST00000484971; ENST00000487538; ENST00000488787; ENST00000489527	GTPBP1	protein_coding	GTP binding protein 1 [Source:HGNC Symbol;Acc:HGNC:4669]	785.4	757.8	834.6
ENSG00000100242	ENST00000405018; ENST00000405510; ENST00000406622; ENST00000417332; ENST00000420859; ENST00000430185; ENST00000433561; ENST00000438058; ENST00000439339; ENST00000452294; ENST00000455125; ENST00000456894; ENST00000464202; ENST00000469086; ENST00000470642; ENST00000477262; ENST00000480307; ENST00000494273	SUN2	protein_coding	Sad1 and UNC84 domain containing 2 [Source:HGNC Symbol;Acc:HGNC:14210]	2775	3175	2964
ENSG00000100246	ENST00000216068; ENST00000406199; ENST00000475512; ENST00000486019	DNAL4	protein_coding	dynein axonemal light chain 4 [Source:HGNC Symbol;Acc:HGNC:2955]	228.7	241.8	199.6
ENSG00000221890	ENST00000333039; ENST00000640136	NPTXR	protein_coding	neuronal pentraxin receptor [Source:HGNC Symbol;Acc:HGNC:7954]	67.27	61.03	59.12
ENSG00000183741	ENST00000216083; ENST00000407418; ENST00000469420	CBX6	protein_coding	chromobox 6 [Source:HGNC Symbol;Acc:HGNC:1556]	1719	1930	1846
ENSG00000128383	ENST00000249116; ENST00000402255; ENST00000488758; ENST00000495988; ENST00000618553	APOBEC3A	protein_coding	apolipoprotein B mRNA editing enzyme catalytic subunit 3A [Source:HGNC Symbol;Acc:HGNC:17343]	0	0	0
ENSG00000179750	ENST00000333467; ENST00000335760; ENST00000402182; ENST00000407298	APOBEC3B	protein_coding	apolipoprotein B mRNA editing enzyme catalytic subunit 3B [Source:HGNC Symbol;Acc:HGNC:17352]	0	0	2.571
ENSG00000244509	ENST00000361441; ENST00000428892	APOBEC3C	protein_coding	apolipoprotein B mRNA editing enzyme catalytic subunit 3C [Source:HGNC Symbol;Acc:HGNC:17353]	685.4	710.5	658.9
ENSG00000284554	ENST00000381568; ENST00000622217	AL022318.4	protein_coding	DNA dC->dU-editing enzyme APOBEC-3D [Source:UniProtKB/Swiss-Prot;Acc:Q96AK3]	42.05	49.52	58.27
ENSG00000243811	ENST00000216099; ENST00000427494	APOBEC3D	protein_coding	apolipoprotein B mRNA editing enzyme catalytic subunit 3D [Source:HGNC Symbol;Acc:HGNC:17354]	10.93	6.91	9.425
ENSG00000128394	ENST00000308521; ENST00000381565; ENST00000476513; ENST00000491387	APOBEC3F	protein_coding	apolipoprotein B mRNA editing enzyme catalytic subunit 3F [Source:HGNC Symbol;Acc:HGNC:17356]	79.05	65.64	59.12
ENSG00000239713	ENST00000407997; ENST00000461827; ENST00000463934; ENST00000480000; ENST00000481958; ENST00000486357; ENST00000494150	APOBEC3G	protein_coding	apolipoprotein B mRNA editing enzyme catalytic subunit 3G [Source:HGNC Symbol;Acc:HGNC:17357]	135.4	123.2	143.1
ENSG00000100298	ENST00000348946; ENST00000401756; ENST00000421988; ENST00000442487; ENST00000474235; ENST00000613677; ENST00000613996	APOBEC3H	protein_coding	apolipoprotein B mRNA editing enzyme catalytic subunit 3H [Source:HGNC Symbol;Acc:HGNC:24100]	0	0	1.714
ENSG00000100307	ENST00000216133; ENST00000401405; ENST00000434260; ENST00000475962; ENST00000477827; ENST00000482294; ENST00000490741	CBX7	protein_coding	chromobox 7 [Source:HGNC Symbol;Acc:HGNC:1557]	410.4	393.8	412.1
ENSG00000100311	ENST00000331163; ENST00000381551; ENST00000440375; ENST00000455790	PDGFB	protein_coding	platelet derived growth factor subunit B [Source:HGNC Symbol;Acc:HGNC:8800]	8.409	9.213	9.425
ENSG00000100316	ENST00000216146; ENST00000401609; ENST00000402527; ENST00000420536; ENST00000427905; ENST00000453303; ENST00000459859; ENST00000460589; ENST00000461967; ENST00000464182; ENST00000465618; ENST00000467105; ENST00000471290; ENST00000473638; ENST00000481985; ENST00000484358; ENST00000484615; ENST00000498462	RPL3	protein_coding	ribosomal protein L3 [Source:HGNC Symbol;Acc:HGNC:10332]	12500	12400	11970
ENSG00000100321	ENST00000216155; ENST00000318801; ENST00000328933; ENST00000381535; ENST00000406293; ENST00000415332; ENST00000489206	SYNGR1	protein_coding	synaptogyrin 1 [Source:HGNC Symbol;Acc:HGNC:11498]	344.8	301.7	323.9
ENSG00000280216	ENST00000623458	AL022326.2	protein_coding		1.682	4.606	4.284
ENSG00000100324	ENST00000216160; ENST00000331454; ENST00000461775; ENST00000473491; ENST00000473613; ENST00000488859; ENST00000490819	TAB1	protein_coding	TGF-beta activated kinase 1 (MAP3K7) binding protein 1 [Source:HGNC Symbol;Acc:HGNC:18157]	473.4	451.4	484.1
ENSG00000128268	ENST00000341184; ENST00000418314; ENST00000429402	MGAT3	protein_coding	mannosyl (beta-1,4-)-glycoprotein beta-1,4-N-acetylglucosaminyltransferase [Source:HGNC Symbol;Acc:HGNC:7046]	0	0	2.571
ENSG00000100335	ENST00000325301; ENST00000402881; ENST00000404569; ENST00000428069; ENST00000433117; ENST00000434364; ENST00000464629; ENST00000465564; ENST00000467866; ENST00000478342; ENST00000479514; ENST00000481746; ENST00000489792; ENST00000494219; ENST00000637854	MIEF1	protein_coding	mitochondrial elongation factor 1 [Source:HGNC Symbol;Acc:HGNC:25979]	793	768.1	763.4
ENSG00000128272	ENST00000337304; ENST00000396680; ENST00000404241	ATF4	protein_coding	activating transcription factor 4 [Source:HGNC Symbol;Acc:HGNC:786]	2225	2332	2317
ENSG00000187051	ENST00000334678; ENST00000420879; ENST00000459956; ENST00000472291; ENST00000488602; ENST00000491966	RPS19BP1	protein_coding	ribosomal protein S19 binding protein 1 [Source:HGNC Symbol;Acc:HGNC:28749]	338.1	473.3	413.9
ENSG00000100346	ENST00000401624; ENST00000402142; ENST00000404898; ENST00000407673; ENST00000471970	CACNA1I	protein_coding	calcium voltage-gated channel subunit alpha1 I [Source:HGNC Symbol;Acc:HGNC:1396]	0.8409	0	0
ENSG00000176177	ENST00000325157; ENST00000490326	ENTHD1	protein_coding	ENTH domain containing 1 [Source:HGNC Symbol;Acc:HGNC:26352]	0	0	0
ENSG00000100351	ENST00000344138; ENST00000407075; ENST00000420971; ENST00000460449; ENST00000461082; ENST00000478445; ENST00000481263	GRAP2	protein_coding	GRB2-related adaptor protein 2 [Source:HGNC Symbol;Acc:HGNC:4563]	6.727	2.303	2.571
ENSG00000225528	ENST00000424496	Z82206.1	protein_coding		0	0	0.8568
ENSG00000133477	ENST00000333407; ENST00000473717; ENST00000488874	FAM83F	protein_coding	family with sequence similarity 83 member F [Source:HGNC Symbol;Acc:HGNC:25148]	0	0	0
ENSG00000100354	ENST00000301923; ENST00000335727; ENST00000402203; ENST00000441751; ENST00000446273; ENST00000454349; ENST00000467658; ENST00000489500; ENST00000497559	TNRC6B	protein_coding	trinucleotide repeat containing 6B [Source:HGNC Symbol;Acc:HGNC:29190]	429.7	444.5	507.3
ENSG00000239900	ENST00000216194; ENST00000342312; ENST00000423176; ENST00000466863; ENST00000477111; ENST00000480775; ENST00000498234; ENST00000623063; ENST00000623287; ENST00000623387; ENST00000623632; ENST00000623978; ENST00000624027; ENST00000624474; ENST00000624503; ENST00000625194; ENST00000636124; ENST00000636265; ENST00000636433; ENST00000636714; ENST00000637666; ENST00000637669; ENST00000638161	ADSL	protein_coding	adenylosuccinate lyase [Source:HGNC Symbol;Acc:HGNC:291]	693.8	623	698.3
ENSG00000284431	ENST00000639722	AL022238.4	protein_coding		1350	1357	1416
ENSG00000100359	ENST00000248929; ENST00000417424; ENST00000427834; ENST00000457767; ENST00000462457; ENST00000467915; ENST00000469719; ENST00000470518; ENST00000478085; ENST00000480830; ENST00000481028; ENST00000481408; ENST00000485962	SGSM3	protein_coding	small G protein signaling modulator 3 [Source:HGNC Symbol;Acc:HGNC:25228]	772.8	800.4	800.3
ENSG00000196588	ENST00000355630; ENST00000396617; ENST00000402042; ENST00000402630; ENST00000407029; ENST00000422851; ENST00000463769; ENST00000466278; ENST00000477468; ENST00000614754; ENST00000618196; ENST00000618417; ENST00000620651	MKL1	protein_coding	megakaryoblastic leukemia (translocation) 1 [Source:HGNC Symbol;Acc:HGNC:14334]	656.8	708.2	689.8
ENSG00000128285	ENST00000249016; ENST00000381433; ENST00000465662; ENST00000498400	MCHR1	protein_coding	melanin concentrating hormone receptor 1 [Source:HGNC Symbol;Acc:HGNC:4479]	0	0	0
ENSG00000100372	ENST00000263255; ENST00000402844; ENST00000412879; ENST00000420970; ENST00000426396; ENST00000427084; ENST00000430221; ENST00000434185; ENST00000434193; ENST00000435456; ENST00000443810; ENST00000447566; ENST00000449676; ENST00000458600; ENST00000478550; ENST00000491545; ENST00000544408	SLC25A17	protein_coding	solute carrier family 25 member 17 [Source:HGNC Symbol;Acc:HGNC:10987]	481	437.6	443
ENSG00000100380	ENST00000216218; ENST00000411695; ENST00000413424; ENST00000455824; ENST00000480048; ENST00000495652; ENST00000620312	ST13	protein_coding	ST13, Hsp70 interacting protein [Source:HGNC Symbol;Acc:HGNC:11343]	3764	3473	3269
ENSG00000196236	ENST00000357137; ENST00000417688; ENST00000428799; ENST00000465258; ENST00000482652; ENST00000614001	XPNPEP3	protein_coding	X-prolyl aminopeptidase 3 [Source:HGNC Symbol;Acc:HGNC:28052]	275	233.8	221.9
ENSG00000172404	ENST00000307221	DNAJB7	protein_coding	DnaJ heat shock protein family (Hsp40) member B7 [Source:HGNC Symbol;Acc:HGNC:24986]	0	0	0
ENSG00000100387	ENST00000216225; ENST00000467617; ENST00000476110	RBX1	protein_coding	ring-box 1 [Source:HGNC Symbol;Acc:HGNC:9928]	628.2	644.9	624.6
ENSG00000100393	ENST00000263253; ENST00000634422; ENST00000634690; ENST00000634728; ENST00000634787; ENST00000634860; ENST00000635083; ENST00000635538; ENST00000635552; ENST00000635584; ENST00000635691; ENST00000637592	EP300	protein_coding	E1A binding protein p300 [Source:HGNC Symbol;Acc:HGNC:3373]	1079	1254	1349
ENSG00000100395	ENST00000216237; ENST00000449635; ENST00000450939; ENST00000452106; ENST00000453659; ENST00000466589; ENST00000479978; ENST00000481902; ENST00000489136	L3MBTL2	protein_coding	L3MBTL2 polycomb repressive complex 1 subunit [Source:HGNC Symbol;Acc:HGNC:18594]	645.8	608	600.6
ENSG00000100399	ENST00000216241; ENST00000417999; ENST00000455425	CHADL	protein_coding	chondroadherin like [Source:HGNC Symbol;Acc:HGNC:25165]	0.8409	1.152	0
ENSG00000100401	ENST00000356244; ENST00000405486; ENST00000418067; ENST00000422838; ENST00000446258; ENST00000452543; ENST00000455915	RANGAP1	protein_coding	Ran GTPase activating protein 1 [Source:HGNC Symbol;Acc:HGNC:9854]	1932	2177	2136
ENSG00000100403	ENST00000352645; ENST00000486331	ZC3H7B	protein_coding	zinc finger CCCH-type containing 7B [Source:HGNC Symbol;Acc:HGNC:30869]	2774	3024	2898
ENSG00000167074	ENST00000266304; ENST00000406644; ENST00000413942	TEF	protein_coding	TEF, PAR bZIP transcription factor [Source:HGNC Symbol;Acc:HGNC:11722]	479.3	527.4	449
ENSG00000183864	ENST00000327492; ENST00000434408	TOB2	protein_coding	transducer of ERBB2, 2 [Source:HGNC Symbol;Acc:HGNC:11980]	904.8	943.2	903.1
ENSG00000100410	ENST00000216252; ENST00000459687; ENST00000491254	PHF5A	protein_coding	PHD finger protein 5A [Source:HGNC Symbol;Acc:HGNC:18000]	375.9	289.1	331.6
ENSG00000100412	ENST00000216254; ENST00000396512; ENST00000466237; ENST00000471094; ENST00000478010; ENST00000481310; ENST00000482208	ACO2	protein_coding	aconitase 2 [Source:HGNC Symbol;Acc:HGNC:118]	1764	1861	1763
ENSG00000100413	ENST00000337566; ENST00000355209; ENST00000396504; ENST00000407461; ENST00000420561; ENST00000431534; ENST00000432789; ENST00000442616; ENST00000483837	POLR3H	protein_coding	RNA polymerase III subunit H [Source:HGNC Symbol;Acc:HGNC:30349]	893.1	901.7	886.8
ENSG00000172346	ENST00000306149; ENST00000460790	CSDC2	protein_coding	cold shock domain containing C2 [Source:HGNC Symbol;Acc:HGNC:30359]	0.8409	1.152	0.8568
ENSG00000100417	ENST00000216259; ENST00000414636; ENST00000463617; ENST00000466645; ENST00000472620; ENST00000478337; ENST00000482178; ENST00000485648; ENST00000493389	PMM1	protein_coding	phosphomannomutase 1 [Source:HGNC Symbol;Acc:HGNC:9114]	554.2	558.5	598.1
ENSG00000100418	ENST00000263256; ENST00000463886; ENST00000468151; ENST00000482612	DESI1	protein_coding	desumoylating isopeptidase 1 [Source:HGNC Symbol;Acc:HGNC:24577]	851.9	806.1	809.7
ENSG00000196419	ENST00000359308; ENST00000360079; ENST00000402580; ENST00000405506; ENST00000405878; ENST00000428575; ENST00000464116; ENST00000478914	XRCC6	protein_coding	X-ray repair cross complementing 6 [Source:HGNC Symbol;Acc:HGNC:4055]	4094	4056	4135
ENSG00000100138	ENST00000215956; ENST00000355257; ENST00000401959; ENST00000402458; ENST00000463675; ENST00000469028; ENST00000469522; ENST00000488571	SNU13	protein_coding	small nuclear ribonucleoprotein 13 [Source:HGNC Symbol;Acc:HGNC:7819]	1028	957	1087
ENSG00000184208	ENST00000402966; ENST00000472110	C22orf46	protein_coding	chromosome 22 open reading frame 46 [Source:HGNC Symbol;Acc:HGNC:26294]	343.1	342	302.5
ENSG00000167077	ENST00000401548; ENST00000403492; ENST00000423900; ENST00000460702; ENST00000462246; ENST00000462450; ENST00000473736; ENST00000476614; ENST00000476893; ENST00000482055; ENST00000484966; ENST00000487535; ENST00000492484; ENST00000498456; ENST00000540833	MEI1	protein_coding	meiotic double-stranded break formation protein 1 [Source:HGNC Symbol;Acc:HGNC:28613]	0.8409	2.303	1.714
ENSG00000100147	ENST00000255784; ENST00000402061	CCDC134	protein_coding	coiled-coil domain containing 134 [Source:HGNC Symbol;Acc:HGNC:26185]	68.96	85.22	65.12
ENSG00000198911	ENST00000361204; ENST00000424354; ENST00000435061; ENST00000462539; ENST00000463741; ENST00000464119; ENST00000490262; ENST00000491541; ENST00000612482	SREBF2	protein_coding	sterol regulatory element binding transcription factor 2 [Source:HGNC Symbol;Acc:HGNC:11290]	3257	3614	3458
ENSG00000234965	ENST00000457093; ENST00000621082	SHISA8	protein_coding	shisa family member 8 [Source:HGNC Symbol;Acc:HGNC:18351]	0.8409	3.455	1.714
ENSG00000159958	ENST00000291232	TNFRSF13C	protein_coding	TNF receptor superfamily member 13C [Source:HGNC Symbol;Acc:HGNC:17755]	10.09	5.758	6.855
ENSG00000100162	ENST00000215980; ENST00000396437; ENST00000402338; ENST00000402420; ENST00000404067; ENST00000407253; ENST00000460824; ENST00000472374	CENPM	protein_coding	centromere protein M [Source:HGNC Symbol;Acc:HGNC:18352]	175.8	240.7	217.6
ENSG00000100167	ENST00000396417; ENST00000396425; ENST00000396426; ENST00000406029; ENST00000449288; ENST00000460267	2003-09-01	protein_coding	septin 3 [Source:HGNC Symbol;Acc:HGNC:10750]	148.8	122.1	138.8
ENSG00000183066	ENST00000328823; ENST00000329620; ENST00000412113; ENST00000436265; ENST00000445185; ENST00000461730; ENST00000470812; ENST00000475341; ENST00000487176; ENST00000543212	WBP2NL	protein_coding	WBP2 N-terminal like [Source:HGNC Symbol;Acc:HGNC:28389]	0	0	0
ENSG00000198951	ENST00000396398; ENST00000402937; ENST00000403363	NAGA	protein_coding	alpha-N-acetylgalactosaminidase [Source:HGNC Symbol;Acc:HGNC:7631]	1618	1612	1549
ENSG00000177096	ENST00000321753; ENST00000419475	FAM109B	protein_coding	family with sequence similarity 109 member B [Source:HGNC Symbol;Acc:HGNC:27161]	3.364	0	2.571
ENSG00000183172	ENST00000331479; ENST00000422252; ENST00000484235	SMDT1	protein_coding	single-pass membrane protein with aspartate rich tail 1 [Source:HGNC Symbol;Acc:HGNC:25055]	396.1	441.1	422.4
ENSG00000184983	ENST00000470753; ENST00000498737; ENST00000602404; ENST00000617763	NDUFA6	protein_coding	NADH:ubiquinone oxidoreductase subunit A6 [Source:HGNC Symbol;Acc:HGNC:7690]	724.9	733.6	665.8
ENSG00000100197	ENST00000359033; ENST00000360124; ENST00000360608; ENST00000389970; ENST00000488442	CYP2D6	protein_coding	cytochrome P450 family 2 subfamily D member 6 [Source:HGNC Symbol;Acc:HGNC:2625]	7.568	4.606	4.284
ENSG00000205702	ENST00000358097; ENST00000424775; ENST00000433992; ENST00000435101; ENST00000435688; ENST00000610593; ENST00000612115; ENST00000614967	CYP2D7	protein_coding	cytochrome P450 family 2 subfamily D member 7 (gene/pseudogene) [Source:HGNC Symbol;Acc:HGNC:2624]	29.43	21.88	24.85
ENSG00000100207	ENST00000335626; ENST00000359486; ENST00000404876; ENST00000515426	TCF20	protein_coding	transcription factor 20 [Source:HGNC Symbol;Acc:HGNC:11631]	723.2	723.2	723.2
ENSG00000235568	ENST00000329021; ENST00000355469	NFAM1	protein_coding	NFAT activating protein with ITAM motif 1 [Source:HGNC Symbol;Acc:HGNC:29872]	7.568	3.455	1.714
ENSG00000189306	ENST00000323013; ENST00000416699; ENST00000483303	RRP7A	protein_coding	ribosomal RNA processing 7 homolog A [Source:HGNC Symbol;Acc:HGNC:24286]	386.8	377.7	371
ENSG00000183569	ENST00000327678; ENST00000335879; ENST00000340239; ENST00000407614; ENST00000416156; ENST00000447870; ENST00000472589; ENST00000477564; ENST00000527167; ENST00000534080	SERHL2	protein_coding	serine hydrolase like 2 [Source:HGNC Symbol;Acc:HGNC:29446]	10.09	12.67	7.712
ENSG00000100227	ENST00000252115; ENST00000339677; ENST00000348657; ENST00000445215; ENST00000451060; ENST00000454057; ENST00000463133; ENST00000491021; ENST00000617178	POLDIP3	protein_coding	DNA polymerase delta interacting protein 3 [Source:HGNC Symbol;Acc:HGNC:23782]	1432	1416	1292
ENSG00000100243	ENST00000352397; ENST00000361740; ENST00000402438; ENST00000407332; ENST00000407623; ENST00000438270; ENST00000466276; ENST00000470741	CYB5R3	protein_coding	cytochrome b5 reductase 3 [Source:HGNC Symbol;Acc:HGNC:2873]	5529	6279	5869
ENSG00000249222	ENST00000505920	ATP5L2	protein_coding	ATP synthase, H+ transporting, mitochondrial Fo complex subunit G2 [Source:HGNC Symbol;Acc:HGNC:13213]	0	0	0
ENSG00000128274	ENST00000249005; ENST00000381278; ENST00000401850; ENST00000465765; ENST00000483026	A4GALT	protein_coding	alpha 1,4-galactosyltransferase (P blood group) [Source:HGNC Symbol;Acc:HGNC:18149]	157.3	187.7	149.9
ENSG00000242247	ENST00000263245; ENST00000435208; ENST00000437119; ENST00000453516; ENST00000454099; ENST00000493606	ARFGAP3	protein_coding	ADP ribosylation factor GTPase activating protein 3 [Source:HGNC Symbol;Acc:HGNC:661]	820.8	761.2	730.9
ENSG00000100266	ENST00000263246; ENST00000337959; ENST00000402229; ENST00000403744; ENST00000407585; ENST00000418133; ENST00000422336; ENST00000445706; ENST00000453079; ENST00000453643; ENST00000507586; ENST00000634914	PACSIN2	protein_coding	protein kinase C and casein kinase substrate in neurons 2 [Source:HGNC Symbol;Acc:HGNC:8571]	1874	1942	1868
ENSG00000100271	ENST00000266254; ENST00000331018; ENST00000439248; ENST00000440761	TTLL1	protein_coding	tubulin tyrosine ligase like 1 [Source:HGNC Symbol;Acc:HGNC:1312]	132.9	125.5	114.8
ENSG00000100290	ENST00000216115	BIK	protein_coding	BCL2 interacting killer [Source:HGNC Symbol;Acc:HGNC:1051]	0.8409	2.303	0.8568
ENSG00000100294	ENST00000290429; ENST00000327555; ENST00000464244; ENST00000608052	MCAT	protein_coding	malonyl-CoA-acyl carrier protein transacylase [Source:HGNC Symbol;Acc:HGNC:29622]	169	162.4	157.7
ENSG00000100300	ENST00000329563; ENST00000337554; ENST00000396265; ENST00000428336; ENST00000472378; ENST00000583777	TSPO	protein_coding	translocator protein [Source:HGNC Symbol;Acc:HGNC:1158]	735.8	1145	930.5
ENSG00000100304	ENST00000216129; ENST00000484118; ENST00000484711; ENST00000494035	TTLL12	protein_coding	tubulin tyrosine ligase like 12 [Source:HGNC Symbol;Acc:HGNC:28974]	564.3	658.7	598.1
ENSG00000159307	ENST00000290460; ENST00000360835; ENST00000449304; ENST00000461595; ENST00000470433; ENST00000477991; ENST00000480833; ENST00000615096	SCUBE1	protein_coding	signal peptide, CUB domain and EGF like domain containing 1 [Source:HGNC Symbol;Acc:HGNC:13441]	0	1.152	0
ENSG00000186732	ENST00000334209; ENST00000417669; ENST00000443721; ENST00000447567; ENST00000465861; ENST00000480239	MPPED1	protein_coding	metallophosphoesterase domain containing 1 [Source:HGNC Symbol;Acc:HGNC:1306]	0	0	0
ENSG00000186976	ENST00000262726; ENST00000356087; ENST00000396231; ENST00000404038; ENST00000461800; ENST00000468552; ENST00000476600; ENST00000477145; ENST00000483324; ENST00000485142	EFCAB6	protein_coding	EF-hand calcium binding domain 6 [Source:HGNC Symbol;Acc:HGNC:24204]	19.34	19.58	28.28
ENSG00000130540	ENST00000330884; ENST00000422525; ENST00000432404; ENST00000475131	SULT4A1	protein_coding	sulfotransferase family 4A member 1 [Source:HGNC Symbol;Acc:HGNC:14903]	0	1.152	0
ENSG00000100341	ENST00000216177; ENST00000381198; ENST00000438734; ENST00000593866; ENST00000597664	PNPLA5	protein_coding	patatin like phospholipase domain containing 5 [Source:HGNC Symbol;Acc:HGNC:24888]	0	0	0
ENSG00000100344	ENST00000216180; ENST00000406117; ENST00000423180; ENST00000478713; ENST00000497129	PNPLA3	protein_coding	patatin like phospholipase domain containing 3 [Source:HGNC Symbol;Acc:HGNC:18590]	34.48	27.64	39.41
ENSG00000100347	ENST00000350028; ENST00000465768; ENST00000474323; ENST00000493161; ENST00000493621; ENST00000494795	SAMM50	protein_coding	SAMM50 sorting and assembly machinery component [Source:HGNC Symbol;Acc:HGNC:24276]	341.4	317.8	344.5
ENSG00000188677	ENST00000338758; ENST00000402876; ENST00000404989; ENST00000406477; ENST00000444029; ENST00000477438; ENST00000477795; ENST00000484345; ENST00000495824; ENST00000619710	PARVB	protein_coding	parvin beta [Source:HGNC Symbol;Acc:HGNC:14653]	6.727	5.758	5.998
ENSG00000138964	ENST00000356909; ENST00000415224; ENST00000416291; ENST00000417767; ENST00000422871; ENST00000444313; ENST00000453888; ENST00000466375; ENST00000468564; ENST00000471836; ENST00000472551; ENST00000475485	PARVG	protein_coding	parvin gamma [Source:HGNC Symbol;Acc:HGNC:14654]	0	0	0
ENSG00000279933	ENST00000623969	AL031595.1	protein_coding		0	0	0
ENSG00000138944	ENST00000381176	KIAA1644	protein_coding	KIAA1644 [Source:HGNC Symbol;Acc:HGNC:29335]	0.8409	0	0
ENSG00000279642	ENST00000624619	AL023973.1	protein_coding		0	0	0
ENSG00000188636	ENST00000341255	RTL6	protein_coding	retrotransposon Gag like 6 [Source:HGNC Symbol;Acc:HGNC:13343]	1415	1502	1386
ENSG00000186654	ENST00000006251; ENST00000336985; ENST00000403581; ENST00000403696; ENST00000431834; ENST00000432186; ENST00000432916; ENST00000455389; ENST00000457960; ENST00000459857; ENST00000475850; ENST00000477331; ENST00000492289; ENST00000492475; ENST00000495017; ENST00000611394; ENST00000617066; ENST00000624862	PRR5	protein_coding	proline rich 5 [Source:HGNC Symbol;Acc:HGNC:31682]	0	0	1.714
ENSG00000248405	ENST00000352766; ENST00000361473; ENST00000495250; ENST00000515632	PRR5-ARHGAP8	protein_coding	PRR5-ARHGAP8 readthrough [Source:HGNC Symbol;Acc:HGNC:34512]	0	0	1.714
ENSG00000241484	ENST00000336963; ENST00000356099; ENST00000389772; ENST00000389774; ENST00000396119; ENST00000412433; ENST00000447333; ENST00000460809; ENST00000469342; ENST00000469872; ENST00000495219; ENST00000498310	ARHGAP8	protein_coding	Rho GTPase activating protein 8 [Source:HGNC Symbol;Acc:HGNC:677]	0	0	0
ENSG00000056487	ENST00000313237; ENST00000396103; ENST00000403565; ENST00000414269; ENST00000420689; ENST00000460507; ENST00000462631; ENST00000474327; ENST00000490679; ENST00000491522; ENST00000495348; ENST00000629843	PHF21B	protein_coding	PHD finger protein 21B [Source:HGNC Symbol;Acc:HGNC:25161]	0	1.152	0.8568
ENSG00000093000	ENST00000347635; ENST00000396096; ENST00000407019; ENST00000417702; ENST00000419387; ENST00000422489; ENST00000424634; ENST00000430547; ENST00000432340; ENST00000434760; ENST00000445721; ENST00000461194; ENST00000461437; ENST00000469163; ENST00000484186; ENST00000486184; ENST00000491860; ENST00000493456; ENST00000497960	NUP50	protein_coding	nucleoporin 50 [Source:HGNC Symbol;Acc:HGNC:8065]	756	692.1	728.3
ENSG00000100364	ENST00000251993; ENST00000336156; ENST00000391627; ENST00000414854; ENST00000417906; ENST00000423262; ENST00000424508; ENST00000440039; ENST00000474515; ENST00000483374; ENST00000486640; ENST00000488038; ENST00000492273; ENST00000493003; ENST00000496226; ENST00000498418	KIAA0930	protein_coding	KIAA0930 [Source:HGNC Symbol;Acc:HGNC:1314]	1762	1821	1842
ENSG00000100373	ENST00000216211; ENST00000396082	UPK3A	protein_coding	uroplakin 3A [Source:HGNC Symbol;Acc:HGNC:12580]	0	0	0.8568
ENSG00000100376	ENST00000216214; ENST00000405673; ENST00000424557; ENST00000427777; ENST00000441876; ENST00000452238; ENST00000459849; ENST00000462361; ENST00000476478; ENST00000476754; ENST00000477714; ENST00000479180; ENST00000481447; ENST00000483102; ENST00000487732; ENST00000491671	FAM118A	protein_coding	family with sequence similarity 118 member A [Source:HGNC Symbol;Acc:HGNC:1313]	224.5	209.6	176.5
ENSG00000077935	ENST00000357450; ENST00000404354	SMC1B	protein_coding	structural maintenance of chromosomes 1B [Source:HGNC Symbol;Acc:HGNC:11112]	0	0	0
ENSG00000128408	ENST00000466226; ENST00000614167; ENST00000621287	RIBC2	protein_coding	RIB43A domain with coiled-coils 2 [Source:HGNC Symbol;Acc:HGNC:13241]	0	0	0
ENSG00000077942	ENST00000262722; ENST00000327858; ENST00000340923; ENST00000402984; ENST00000411478; ENST00000437711; ENST00000439835; ENST00000442170; ENST00000445110; ENST00000450975; ENST00000451475; ENST00000454279; ENST00000455233; ENST00000460300; ENST00000460538; ENST00000465578; ENST00000476366; ENST00000484531	FBLN1	protein_coding	fibulin 1 [Source:HGNC Symbol;Acc:HGNC:3600]	1640	1851	1619
ENSG00000130638	ENST00000252934; ENST00000381061; ENST00000402380; ENST00000435026; ENST00000451241; ENST00000464482; ENST00000470722; ENST00000476998; ENST00000483549; ENST00000493643; ENST00000498009; ENST00000640901	ATXN10	protein_coding	ataxin 10 [Source:HGNC Symbol;Acc:HGNC:10549]	1683	1769	1745
ENSG00000188064	ENST00000339464; ENST00000409496; ENST00000410058; ENST00000410089; ENST00000428540	WNT7B	protein_coding	Wnt family member 7B [Source:HGNC Symbol;Acc:HGNC:12787]	19.34	16.12	5.998
ENSG00000280424	ENST00000624893	BX537318.2	protein_coding		1.682	3.455	1.714
ENSG00000182257	ENST00000396008	PRR34	protein_coding	proline rich 34 [Source:HGNC Symbol;Acc:HGNC:25606]	5.046	3.455	5.141
ENSG00000186951	ENST00000262735; ENST00000402126; ENST00000407236; ENST00000415785; ENST00000420804; ENST00000440343; ENST00000460086; ENST00000481567; ENST00000484619; ENST00000493286; ENST00000496865; ENST00000624793	PPARA	protein_coding	peroxisome proliferator activated receptor alpha [Source:HGNC Symbol;Acc:HGNC:9232]	433.9	406.5	442.1
ENSG00000205643	ENST00000314567; ENST00000381037; ENST00000404583; ENST00000404744; ENST00000474256; ENST00000475605	CDPF1	protein_coding	cysteine rich DPF motif domain containing 1 [Source:HGNC Symbol;Acc:HGNC:33710]	105.1	95.58	86.54
ENSG00000130943	ENST00000253255	PKDREJ	protein_coding	polycystin family receptor for egg jelly [Source:HGNC Symbol;Acc:HGNC:9015]	0	1.152	0
ENSG00000075234	ENST00000381031; ENST00000417709; ENST00000421359; ENST00000422713; ENST00000451998; ENST00000475467; ENST00000629918	TTC38	protein_coding	tetratricopeptide repeat domain 38 [Source:HGNC Symbol;Acc:HGNC:26082]	302.7	359.3	319.6
ENSG00000075218	ENST00000454366; ENST00000466510; ENST00000479645; ENST00000491863	GTSE1	protein_coding	G2 and S-phase expressed 1 [Source:HGNC Symbol;Acc:HGNC:13698]	633.2	699	706.9
ENSG00000100416	ENST00000290846; ENST00000381019; ENST00000381021; ENST00000441818; ENST00000453630; ENST00000456595; ENST00000457572; ENST00000463785; ENST00000465378; ENST00000470831; ENST00000476901; ENST00000479648; ENST00000485175; ENST00000485559; ENST00000486620; ENST00000491612; ENST00000493556; ENST00000496831	TRMU	protein_coding	tRNA 5-methylaminomethyl-2-thiouridylate methyltransferase [Source:HGNC Symbol;Acc:HGNC:25481]	583.6	626.5	596.4
ENSG00000075275	ENST00000262738; ENST00000454637; ENST00000468025; ENST00000473624; ENST00000497509	CELSR1	protein_coding	cadherin EGF LAG seven-pass G-type receptor 1 [Source:HGNC Symbol;Acc:HGNC:1850]	10.09	14.97	8.568
ENSG00000075240	ENST00000361034; ENST00000406902; ENST00000408031; ENST00000431155; ENST00000447351; ENST00000456069; ENST00000490378	GRAMD4	protein_coding	GRAM domain containing 4 [Source:HGNC Symbol;Acc:HGNC:29113]	631.5	730.1	674.3
ENSG00000100422	ENST00000216264; ENST00000443629; ENST00000460254; ENST00000471929	CERK	protein_coding	ceramide kinase [Source:HGNC Symbol;Acc:HGNC:19256]	1336	1396	1330
ENSG00000054611	ENST00000337137; ENST00000355704; ENST00000380995; ENST00000394449; ENST00000406733; ENST00000407381; ENST00000441162; ENST00000441936; ENST00000472791; ENST00000486163; ENST00000496139	TBC1D22A	protein_coding	TBC1 domain family member 22A [Source:HGNC Symbol;Acc:HGNC:1309]	254.8	337.4	335.9
ENSG00000278881	ENST00000623531; ENST00000639527	FP325331.1	protein_coding		0	0	0
ENSG00000280312	ENST00000624605	Z83836.1	protein_coding		0	0	0
ENSG00000219438	ENST00000336769; ENST00000358295; ENST00000402357; ENST00000406880; ENST00000473898	FAM19A5	protein_coding	family with sequence similarity 19 member A5, C-C motif chemokine like [Source:HGNC Symbol;Acc:HGNC:21592]	0	0	0
ENSG00000100425	ENST00000216267; ENST00000404034; ENST00000404760; ENST00000438393; ENST00000457780; ENST00000459821; ENST00000479985; ENST00000494833	BRD1	protein_coding	bromodomain containing 1 [Source:HGNC Symbol;Acc:HGNC:1102]	434.8	502.1	473
ENSG00000100426	ENST00000216268	ZBED4	protein_coding	zinc finger BED-type containing 4 [Source:HGNC Symbol;Acc:HGNC:20721]	389.4	422.6	417.3
ENSG00000182858	ENST00000330817; ENST00000486602; ENST00000492791	ALG12	protein_coding	ALG12, alpha-1,6-mannosyltransferase [Source:HGNC Symbol;Acc:HGNC:19358]	476	497.5	467.8
ENSG00000184164	ENST00000328268; ENST00000403427; ENST00000404488; ENST00000407217; ENST00000444954; ENST00000450207; ENST00000462253; ENST00000482956; ENST00000483652; ENST00000487969; ENST00000498354	CRELD2	protein_coding	cysteine rich with EGF like domains 2 [Source:HGNC Symbol;Acc:HGNC:28150]	1103	1221	1163
ENSG00000198355	ENST00000360612; ENST00000467480	PIM3	protein_coding	Pim-3 proto-oncogene, serine/threonine kinase [Source:HGNC Symbol;Acc:HGNC:19310]	449.1	625.3	591.2
ENSG00000188263	ENST00000341280; ENST00000389983	IL17REL	protein_coding	interleukin 17 receptor E like [Source:HGNC Symbol;Acc:HGNC:33808]	0	0	0
ENSG00000138892	ENST00000266182; ENST00000433387; ENST00000477219	TTLL8	protein_coding	tubulin tyrosine ligase like 8 [Source:HGNC Symbol;Acc:HGNC:34000]	0	0	0
ENSG00000100427	ENST00000311597; ENST00000395876; ENST00000442311; ENST00000470008; ENST00000483836	MLC1	protein_coding	megalencephalic leukoencephalopathy with subcortical cysts 1 [Source:HGNC Symbol;Acc:HGNC:17082]	1606	1879	1553
ENSG00000073146	ENST00000262794; ENST00000354853; ENST00000395852; ENST00000395854; ENST00000395858; ENST00000419054; ENST00000434497; ENST00000475190; ENST00000540615; ENST00000545383	MOV10L1	protein_coding	Mov10 RISC complex RNA helicase like 1 [Source:HGNC Symbol;Acc:HGNC:7201]	13.45	14.97	14.57
ENSG00000073150	ENST00000159647; ENST00000395842; ENST00000402472	PANX2	protein_coding	pannexin 2 [Source:HGNC Symbol;Acc:HGNC:8600]	476.8	764.7	652.1
ENSG00000170638	ENST00000303434; ENST00000380909; ENST00000395827; ENST00000395829; ENST00000463233; ENST00000472677	TRABD	protein_coding	TraB domain containing [Source:HGNC Symbol;Acc:HGNC:28805]	355.7	509	501.3
ENSG00000073169	ENST00000380903; ENST00000492092; ENST00000611222	SELENOO	protein_coding	selenoprotein O [Source:HGNC Symbol;Acc:HGNC:30395]	283.4	393.8	395.9
ENSG00000128159	ENST00000248846; ENST00000425018; ENST00000434349; ENST00000439308; ENST00000473946; ENST00000489511; ENST00000491449; ENST00000498611	TUBGCP6	protein_coding	tubulin gamma complex associated protein 6 [Source:HGNC Symbol;Acc:HGNC:18127]	1118	1074	1142
ENSG00000100429	ENST00000216271; ENST00000349505; ENST00000415993; ENST00000429374; ENST00000448072; ENST00000454936; ENST00000470378; ENST00000470965; ENST00000471375; ENST00000475965; ENST00000476310; ENST00000477814; ENST00000482213; ENST00000483222; ENST00000488270; ENST00000489424; ENST00000496235; ENST00000496909; ENST00000497483; ENST00000497952; ENST00000498366; ENST00000626012	HDAC10	protein_coding	histone deacetylase 10 [Source:HGNC Symbol;Acc:HGNC:18128]	275.8	305.2	321.3
ENSG00000188130	ENST00000215659; ENST00000395778; ENST00000395780; ENST00000467891; ENST00000482969; ENST00000488504; ENST00000492218; ENST00000496942; ENST00000497036; ENST00000497738; ENST00000622558	MAPK12	protein_coding	mitogen-activated protein kinase 12 [Source:HGNC Symbol;Acc:HGNC:6874]	433.1	439.9	459.3
ENSG00000185386	ENST00000330651; ENST00000395764; ENST00000417877; ENST00000495277	MAPK11	protein_coding	mitogen-activated protein kinase 11 [Source:HGNC Symbol;Acc:HGNC:6873]	90.82	87.52	90.83
ENSG00000196576	ENST00000359337; ENST00000411680; ENST00000425954; ENST00000427829; ENST00000432455; ENST00000434732; ENST00000449103; ENST00000463165; ENST00000479701; ENST00000479818; ENST00000492578; ENST00000496720; ENST00000610984; ENST00000614805	PLXNB2	protein_coding	plexin B2 [Source:HGNC Symbol;Acc:HGNC:9104]	3200	4084	3774
ENSG00000205593	ENST00000413817; ENST00000433760; ENST00000460087; ENST00000471942; ENST00000495607	DENND6B	protein_coding	DENN domain containing 6B [Source:HGNC Symbol;Acc:HGNC:32690]	143.8	123.2	130.2
ENSG00000100239	ENST00000216061; ENST00000359139; ENST00000395741; ENST00000395744; ENST00000401672; ENST00000427222; ENST00000470046; ENST00000473283; ENST00000612753	PPP6R2	protein_coding	protein phosphatase 6 regulatory subunit 2 [Source:HGNC Symbol;Acc:HGNC:19253]	1119	1198	1087
ENSG00000100241	ENST00000348911; ENST00000380817; ENST00000399627; ENST00000418590; ENST00000470434; ENST00000473724; ENST00000476293; ENST00000477234	SBF1	protein_coding	SET binding factor 1 [Source:HGNC Symbol;Acc:HGNC:10542]	2141	2718	2518
ENSG00000128165	ENST00000395737; ENST00000395738	ADM2	protein_coding	adrenomedullin 2 [Source:HGNC Symbol;Acc:HGNC:28898]	0	0	0.8568
ENSG00000100253	ENST00000216075; ENST00000395732; ENST00000395733; ENST00000451761	MIOX	protein_coding	myo-inositol oxygenase [Source:HGNC Symbol;Acc:HGNC:14522]	0	0	0
ENSG00000100258	ENST00000216080; ENST00000474879; ENST00000504717; ENST00000505981; ENST00000507607; ENST00000514938	LMF2	protein_coding	lipase maturation factor 2 [Source:HGNC Symbol;Acc:HGNC:25096]	293.5	433	341.9
ENSG00000025770	ENST00000299821; ENST00000395698; ENST00000395701; ENST00000418794; ENST00000420993; ENST00000518394; ENST00000520297; ENST00000522048; ENST00000522304; ENST00000523045	NCAPH2	protein_coding	non-SMC condensin II complex subunit H2 [Source:HGNC Symbol;Acc:HGNC:25071]	649.2	623	599.8
ENSG00000130489	ENST00000252785; ENST00000395693	SCO2	protein_coding	SCO2, cytochrome c oxidase assembly protein [Source:HGNC Symbol;Acc:HGNC:10604]	112.7	139.3	117.4
ENSG00000284194	ENST00000535425; ENST00000543927; ENST00000638598; ENST00000638670	SCO2	protein_coding	SCO2, cytochrome c oxidase assembly protein [Source:NCBI gene;Acc:9997]	113.5	152	117.4
ENSG00000025708	ENST00000252029; ENST00000395678; ENST00000395680; ENST00000395681; ENST00000425169; ENST00000476284; ENST00000487162; ENST00000487577	TYMP	protein_coding	thymidine phosphorylase [Source:HGNC Symbol;Acc:HGNC:3148]	4.205	19.58	14.57
ENSG00000177989	ENST00000329363; ENST00000401779; ENST00000403326; ENST00000405135; ENST00000428989; ENST00000437588; ENST00000463472; ENST00000468249; ENST00000469660	ODF3B	protein_coding	outer dense fiber of sperm tails 3B [Source:HGNC Symbol;Acc:HGNC:34388]	10.93	23.03	9.425
ENSG00000130487	ENST00000395676	KLHDC7B	protein_coding	kelch domain containing 7B [Source:HGNC Symbol;Acc:HGNC:25145]	0.8409	0	0
ENSG00000217442	ENST00000402753; ENST00000406915	SYCE3	protein_coding	synaptonemal complex central element protein 3 [Source:HGNC Symbol;Acc:HGNC:35245]	2.523	3.455	2.571
ENSG00000205560	ENST00000312108; ENST00000360719; ENST00000395650; ENST00000405237; ENST00000417176; ENST00000423069; ENST00000457250; ENST00000460853; ENST00000461117; ENST00000475238; ENST00000476790; ENST00000479886; ENST00000497224	CPT1B	protein_coding	carnitine palmitoyltransferase 1B [Source:HGNC Symbol;Acc:HGNC:2329]	505.4	479.1	480.7
ENSG00000254413	ENST00000452668; ENST00000453634; ENST00000492556	CHKB-CPT1B	protein_coding	CHKB-CPT1B readthrough (NMD candidate) [Source:HGNC Symbol;Acc:HGNC:41998]	999	900.5	993.9
ENSG00000100288	ENST00000406938; ENST00000463053; ENST00000464225; ENST00000465842; ENST00000468532; ENST00000471515; ENST00000476289; ENST00000479003; ENST00000481673; ENST00000484266; ENST00000489453; ENST00000492582	CHKB	protein_coding	choline kinase beta [Source:HGNC Symbol;Acc:HGNC:1938]	525.6	466.4	556.9
ENSG00000008735	ENST00000008876; ENST00000329492	MAPK8IP2	protein_coding	mitogen-activated protein kinase 8 interacting protein 2 [Source:HGNC Symbol;Acc:HGNC:6883]	33.64	48.37	41.99
ENSG00000100299	ENST00000216124; ENST00000356098; ENST00000395619; ENST00000395621; ENST00000453344; ENST00000551731; ENST00000608497; ENST00000610191	ARSA	protein_coding	arylsulfatase A [Source:HGNC Symbol;Acc:HGNC:713]	510.4	687.5	601.5
ENSG00000251322	ENST00000262795; ENST00000414786; ENST00000445220	SHANK3	protein_coding	SH3 and multiple ankyrin repeat domains 3 [Source:HGNC Symbol;Acc:HGNC:14294]	49.62	61.03	65.12
ENSG00000100312	ENST00000216139; ENST00000527761; ENST00000529621; ENST00000533930	ACR	protein_coding	acrosin [Source:HGNC Symbol;Acc:HGNC:126]	0	0	0
ENSG00000079974	ENST00000354869; ENST00000395590; ENST00000395591; ENST00000395593; ENST00000395595; ENST00000395598; ENST00000413505; ENST00000425098; ENST00000435118; ENST00000436958; ENST00000464678; ENST00000464740; ENST00000465063; ENST00000468451; ENST00000482308	RABL2B	protein_coding	RAB, member of RAS oncogene family like 2B [Source:HGNC Symbol;Acc:HGNC:9800]	228.7	177.3	213.4
ENSG00000279493	ENST00000624081	FP565260.4	protein_coding		0	0	0
ENSG00000277117	ENST00000612610; ENST00000620481; ENST00000623795; ENST00000623903; ENST00000623960	FP565260.3	protein_coding		1.682	3.455	5.998
ENSG00000280071	ENST00000620015; ENST00000620528; ENST00000622915; ENST00000623390; ENST00000623810; ENST00000624120; ENST00000624648; ENST00000624714; ENST00000624748; ENST00000624810; ENST00000625036	FP565260.6	protein_coding		95.03	126.7	124.2
ENSG00000276612	ENST00000623476	FP565260.2	protein_coding		68.12	58.73	54.84
ENSG00000275464	ENST00000617716; ENST00000623011; ENST00000624312; ENST00000632537; ENST00000633442; ENST00000633593; ENST00000634020; ENST00000634021	FP565260.1	protein_coding		73.16	54.13	71.12
ENSG00000280433	ENST00000623744; ENST00000623998	FP565260.7	protein_coding		22.71	16.12	25.71
ENSG00000279186	ENST00000624506	FP236315.2	protein_coding		0	0	0
ENSG00000274559	ENST00000464664	CU639417.1	protein_coding		0	0	0
ENSG00000279769	ENST00000624240	CU639417.3	protein_coding		0	0	0
ENSG00000275993	ENST00000613488; ENST00000624077	CU639417.2	protein_coding		23.55	27.64	17.14
ENSG00000274276	ENST00000398168; ENST00000617706; ENST00000618024; ENST00000622914; ENST00000623939; ENST00000624406; ENST00000624691; ENST00000624808; ENST00000624921; ENST00000624934	CBSL	protein_coding	cystathionine-beta-synthase like [Source:HGNC Symbol;Acc:HGNC:51829]	11.77	4.606	5.141
ENSG00000275895	ENST00000610664; ENST00000619610; ENST00000620065; ENST00000623375; ENST00000624739; ENST00000636177; ENST00000636315; ENST00000636403; ENST00000636923; ENST00000637031; ENST00000637320; ENST00000639996	U2AF1L5	protein_coding	U2 small nuclear RNA auxiliary factor 1 like 5 [Source:HGNC Symbol;Acc:HGNC:51830]	0	0	0
ENSG00000279226	ENST00000623061	FP236240.3	protein_coding		0	0	0
ENSG00000276076	ENST00000619537; ENST00000624019; ENST00000624901; ENST00000624932	FP236240.1	protein_coding		0	0	0
ENSG00000279303	ENST00000623962	CU634019.3	protein_coding		0	0	0
ENSG00000273590	ENST00000612624; ENST00000619874; ENST00000622934; ENST00000623661; ENST00000624304; ENST00000624534; ENST00000624758	SMIM11B	protein_coding	small integral membrane protein 11B [Source:HGNC Symbol;Acc:HGNC:51846]	0	0	0
ENSG00000277277	ENST00000613894	CU633980.1	protein_coding		0	0	0
ENSG00000278961	ENST00000624951	CU633980.2	protein_coding		0	0	0
ENSG00000276289	ENST00000617668; ENST00000618699; ENST00000622690; ENST00000623803	KCNE1B	protein_coding	potassium voltage-gated channel subfamily E regulatory subunit 1B [Source:HGNC Symbol;Acc:HGNC:52280]	4.205	3.455	4.284
ENSG00000279967	ENST00000624806	FP671120.2	protein_coding		0	0	0
ENSG00000280372	ENST00000624662	CR382285.2	protein_coding		0	0	0
ENSG00000274391	ENST00000427445; ENST00000612746; ENST00000612957; ENST00000618007; ENST00000622113	TPTE	protein_coding	transmembrane phosphatase with tensin homology [Source:HGNC Symbol;Acc:HGNC:12023]	0	0	0
ENSG00000277282	ENST00000622028	IGHV1OR21-1	protein_coding	immunoglobulin heavy variable 1/OR21-1 (non-functional) [Source:HGNC Symbol;Acc:HGNC:38040]	0	0	0
ENSG00000166351	ENST00000299443; ENST00000620442	POTED	protein_coding	POTE ankyrin domain family member D [Source:HGNC Symbol;Acc:HGNC:23822]	0	0	0
ENSG00000279773	ENST00000624520	AL050303.4	protein_coding		0	0	0
ENSG00000188992	ENST00000344577; ENST00000400211; ENST00000536861; ENST00000614229	LIPI	protein_coding	lipase I [Source:HGNC Symbol;Acc:HGNC:18821]	0	0	0
ENSG00000185272	ENST00000400577; ENST00000461088; ENST00000468643; ENST00000468788; ENST00000475864; ENST00000495055	RBM11	protein_coding	RNA binding motif protein 11 [Source:HGNC Symbol;Acc:HGNC:9897]	0	0	0
ENSG00000155304	ENST00000285667; ENST00000478035	HSPA13	protein_coding	heat shock protein family A (Hsp70) member 13 [Source:HGNC Symbol;Acc:HGNC:11375]	1636	1383	1351
ENSG00000155307	ENST00000285670; ENST00000400564; ENST00000400566; ENST00000463807; ENST00000493640; ENST00000619120	SAMSN1	protein_coding	SAM domain, SH3 domain and nuclear localization signals 1 [Source:HGNC Symbol;Acc:HGNC:10528]	0.8409	0	0.8568
ENSG00000243440	ENST00000400562; ENST00000435732; ENST00000467280; ENST00000469393	AF130351.1	protein_coding		0.8409	0	0.8568
ENSG00000180530	ENST00000318948; ENST00000400199; ENST00000400202; ENST00000411932; ENST00000637630; ENST00000637963; ENST00000638122	NRIP1	protein_coding	nuclear receptor interacting protein 1 [Source:HGNC Symbol;Acc:HGNC:8001]	453.3	441.1	477.3
ENSG00000279390	ENST00000623352	AF127577.6	protein_coding		0	0	0
ENSG00000280082	ENST00000623768	AF246928.1	protein_coding		0	0	0
ENSG00000155313	ENST00000285679; ENST00000285681; ENST00000351097; ENST00000400183; ENST00000449491; ENST00000453553; ENST00000464435; ENST00000478932; ENST00000547201; ENST00000549362	USP25	protein_coding	ubiquitin specific peptidase 25 [Source:HGNC Symbol;Acc:HGNC:12624]	729.1	749.7	725.7
ENSG00000280432	ENST00000624971	AP000962.2	protein_coding		1.682	1.152	0.8568
ENSG00000154639	ENST00000284878; ENST00000356275; ENST00000400165; ENST00000400166; ENST00000400169	CXADR	protein_coding	coxsackie virus and adenovirus receptor [Source:HGNC Symbol;Acc:HGNC:2559]	584.4	481.4	467.8
ENSG00000154640	ENST00000339775; ENST00000348354; ENST00000457956; ENST00000464058; ENST00000471860; ENST00000496601	BTG3	protein_coding	BTG anti-proliferation factor 3 [Source:HGNC Symbol;Acc:HGNC:1132]	677.8	618.4	704.3
ENSG00000279648	ENST00000624164	AP000432.2	protein_coding		0	0	0
ENSG00000154642	ENST00000284881; ENST00000400558; ENST00000400559; ENST00000405964; ENST00000482915; ENST00000493464	C21orf91	protein_coding	chromosome 21 open reading frame 91 [Source:HGNC Symbol;Acc:HGNC:16459]	353.2	302.9	305.9
ENSG00000154645	ENST00000299295; ENST00000338326; ENST00000400127; ENST00000400128; ENST00000400131; ENST00000400135; ENST00000543733	CHODL	protein_coding	chondrolectin [Source:HGNC Symbol;Acc:HGNC:17807]	0.8409	0	0.8568
ENSG00000154646	ENST00000284885; ENST00000422787; ENST00000474775	TMPRSS15	protein_coding	transmembrane protease, serine 15 [Source:HGNC Symbol;Acc:HGNC:9490]	0	0	0
ENSG00000279156	ENST00000623771	AL157359.3	protein_coding		0	0	0
ENSG00000154654	ENST00000284894; ENST00000400546; ENST00000461281; ENST00000484983; ENST00000486367	NCAM2	protein_coding	neural cell adhesion molecule 2 [Source:HGNC Symbol;Acc:HGNC:7657]	0	0	0
ENSG00000279534	ENST00000624405	AP001340.1	protein_coding		0	0	0
ENSG00000154719	ENST00000307301; ENST00000352957; ENST00000419219	MRPL39	protein_coding	mitochondrial ribosomal protein L39 [Source:HGNC Symbol;Acc:HGNC:14027]	285.9	239.5	247.6
ENSG00000154721	ENST00000312957; ENST00000400532; ENST00000460679; ENST00000471689; ENST00000477351; ENST00000480456; ENST00000492962	JAM2	protein_coding	junctional adhesion molecule 2 [Source:HGNC Symbol;Acc:HGNC:14686]	3.364	0	1.714
ENSG00000154723	ENST00000284971; ENST00000400087; ENST00000400090; ENST00000400093; ENST00000400094; ENST00000400099; ENST00000457143; ENST00000486002	ATP5J	protein_coding	ATP synthase, H+ transporting, mitochondrial Fo complex subunit F6 [Source:HGNC Symbol;Acc:HGNC:847]	1140	1135	1132
ENSG00000154727	ENST00000354828; ENST00000400075; ENST00000487266	GABPA	protein_coding	GA binding protein transcription factor alpha subunit [Source:HGNC Symbol;Acc:HGNC:4071]	564.3	434.2	462.7
ENSG00000142192	ENST00000346798; ENST00000348990; ENST00000354192; ENST00000357903; ENST00000358918; ENST00000359726; ENST00000415997; ENST00000439274; ENST00000440126; ENST00000448850; ENST00000462267; ENST00000463070; ENST00000464867; ENST00000466453; ENST00000474136; ENST00000491395; ENST00000548570	APP	protein_coding	amyloid beta precursor protein [Source:HGNC Symbol;Acc:HGNC:620]	31750	32350	30610
ENSG00000166265	ENST00000299340; ENST00000400043	CYYR1	protein_coding	cysteine and tyrosine rich 1 [Source:HGNC Symbol;Acc:HGNC:16274]	0	0	0
ENSG00000154734	ENST00000284984; ENST00000451462; ENST00000464589; ENST00000492656; ENST00000517452; ENST00000517777	ADAMTS1	protein_coding	ADAM metallopeptidase with thrombospondin type 1 motif 1 [Source:HGNC Symbol;Acc:HGNC:217]	46.25	43.76	50.55
ENSG00000154736	ENST00000284987	ADAMTS5	protein_coding	ADAM metallopeptidase with thrombospondin type 1 motif 5 [Source:HGNC Symbol;Acc:HGNC:221]	0.8409	0	1.714
ENSG00000156239	ENST00000303775; ENST00000351429; ENST00000460212	N6AMT1	protein_coding	N-6 adenine-specific DNA methyltransferase 1 (putative) [Source:HGNC Symbol;Acc:HGNC:16021]	278.3	272.9	313.6
ENSG00000198862	ENST00000361371; ENST00000389194; ENST00000389195; ENST00000475344; ENST00000483326; ENST00000486427; ENST00000614971	LTN1	protein_coding	listerin E3 ubiquitin protein ligase 1 [Source:HGNC Symbol;Acc:HGNC:13082]	838.4	845.3	829.4
ENSG00000156253	ENST00000286777; ENST00000466746; ENST00000471269; ENST00000472184; ENST00000481411; ENST00000486719; ENST00000493196	RWDD2B	protein_coding	RWD domain containing 2B [Source:HGNC Symbol;Acc:HGNC:1302]	328	319	301.6
ENSG00000156256	ENST00000334352; ENST00000399973; ENST00000399975; ENST00000399976; ENST00000474835; ENST00000485067	USP16	protein_coding	ubiquitin specific peptidase 16 [Source:HGNC Symbol;Acc:HGNC:12614]	962.9	914.4	961.4
ENSG00000156261	ENST00000286788; ENST00000431234; ENST00000432178; ENST00000470450; ENST00000475205; ENST00000480359; ENST00000481059; ENST00000484403; ENST00000494296; ENST00000496121; ENST00000540844; ENST00000626972	CCT8	protein_coding	chaperonin containing TCP1 subunit 8 [Source:HGNC Symbol;Acc:HGNC:1623]	2506	2414	2628
ENSG00000156265	ENST00000286791; ENST00000339024; ENST00000341618; ENST00000399925; ENST00000399926; ENST00000399928; ENST00000399934; ENST00000399935; ENST00000399947; ENST00000419845; ENST00000451489; ENST00000460883; ENST00000470800; ENST00000492930; ENST00000496779; ENST00000545939	MAP3K7CL	protein_coding	MAP3K7 C-terminal like [Source:HGNC Symbol;Acc:HGNC:16457]	10.93	12.67	8.568
ENSG00000156273	ENST00000286800; ENST00000399921; ENST00000422809; ENST00000435072; ENST00000447177; ENST00000451655; ENST00000462262; ENST00000468059; ENST00000546469; ENST00000547141; ENST00000548219; ENST00000548467; ENST00000550131	BACH1	protein_coding	BTB domain and CNC homolog 1 [Source:HGNC Symbol;Acc:HGNC:935]	513.8	448	437
ENSG00000171189	ENST00000327783; ENST00000389124; ENST00000389125; ENST00000399907; ENST00000399909; ENST00000399913; ENST00000399914; ENST00000472429	GRIK1	protein_coding	glutamate ionotropic receptor kainate type subunit 1 [Source:HGNC Symbol;Acc:HGNC:4579]	0	0	0
ENSG00000156282	ENST00000286808	CLDN17	protein_coding	claudin 17 [Source:HGNC Symbol;Acc:HGNC:2038]	0	0	0
ENSG00000156284	ENST00000399899	CLDN8	protein_coding	claudin 8 [Source:HGNC Symbol;Acc:HGNC:2050]	0	0	0
ENSG00000188694	ENST00000340345	KRTAP24-1	protein_coding	keratin associated protein 24-1 [Source:HGNC Symbol;Acc:HGNC:33902]	0	0	0
ENSG00000232263	ENST00000416044	KRTAP25-1	protein_coding	keratin associated protein 25-1 [Source:HGNC Symbol;Acc:HGNC:34003]	0	0	0
ENSG00000197683	ENST00000360542	KRTAP26-1	protein_coding	keratin associated protein 26-1 [Source:HGNC Symbol;Acc:HGNC:33760]	0	0	0
ENSG00000206107	ENST00000382835	KRTAP27-1	protein_coding	keratin associated protein 27-1 [Source:HGNC Symbol;Acc:HGNC:33864]	0	0	0
ENSG00000186980	ENST00000334160	KRTAP23-1	protein_coding	keratin associated protein 23-1 [Source:HGNC Symbol;Acc:HGNC:18928]	0	0	0
ENSG00000182816	ENST00000399889	KRTAP13-2	protein_coding	keratin associated protein 13-2 [Source:HGNC Symbol;Acc:HGNC:18923]	0	0	0
ENSG00000198390	ENST00000355459	KRTAP13-1	protein_coding	keratin associated protein 13-1 [Source:HGNC Symbol;Acc:HGNC:18924]	0	0	0
ENSG00000240432	ENST00000390690	KRTAP13-3	protein_coding	keratin associated protein 13-3 [Source:HGNC Symbol;Acc:HGNC:18925]	0	0	0
ENSG00000186971	ENST00000334068	KRTAP13-4	protein_coding	keratin associated protein 13-4 [Source:HGNC Symbol;Acc:HGNC:18926]	0	0	0
ENSG00000186970	ENST00000334067	KRTAP15-1	protein_coding	keratin associated protein 15-1 [Source:HGNC Symbol;Acc:HGNC:18927]	0	0	0
ENSG00000184351	ENST00000390689	KRTAP19-1	protein_coding	keratin associated protein 19-1 [Source:HGNC Symbol;Acc:HGNC:18936]	0	0	0
ENSG00000186965	ENST00000334055	KRTAP19-2	protein_coding	keratin associated protein 19-2 [Source:HGNC Symbol;Acc:HGNC:18937]	0	0	0
ENSG00000244025	ENST00000334063	KRTAP19-3	protein_coding	keratin associated protein 19-3 [Source:HGNC Symbol;Acc:HGNC:18938]	0	0	0
ENSG00000186967	ENST00000334058	KRTAP19-4	protein_coding	keratin associated protein 19-4 [Source:HGNC Symbol;Acc:HGNC:18939]	0	0	0
ENSG00000186977	ENST00000334151	KRTAP19-5	protein_coding	keratin associated protein 19-5 [Source:HGNC Symbol;Acc:HGNC:18940]	0	0	0
ENSG00000186925	ENST00000334046	KRTAP19-6	protein_coding	keratin associated protein 19-6 [Source:HGNC Symbol;Acc:HGNC:18941]	0	0	0
ENSG00000244362	ENST00000334849	KRTAP19-7	protein_coding	keratin associated protein 19-7 [Source:HGNC Symbol;Acc:HGNC:18942]	0	0	0
ENSG00000206106	ENST00000382830	KRTAP22-2	protein_coding	keratin associated protein 22-2 [Source:HGNC Symbol;Acc:HGNC:37091]	0	0	0
ENSG00000212938	ENST00000391624	KRTAP6-3	protein_coding	keratin associated protein 6-3 [Source:HGNC Symbol;Acc:HGNC:18933]	0	0	0
ENSG00000186930	ENST00000334897	KRTAP6-2	protein_coding	keratin associated protein 6-2 [Source:HGNC Symbol;Acc:HGNC:18932]	0	0	0
ENSG00000186924	ENST00000334680	KRTAP22-1	protein_coding	keratin associated protein 22-1 [Source:HGNC Symbol;Acc:HGNC:18947]	0	0	0
ENSG00000184724	ENST00000329122	KRTAP6-1	protein_coding	keratin associated protein 6-1 [Source:HGNC Symbol;Acc:HGNC:18931]	0	0	0
ENSG00000244624	ENST00000334664	KRTAP20-1	protein_coding	keratin associated protein 20-1 [Source:HGNC Symbol;Acc:HGNC:18943]	0	0	0
ENSG00000206105	ENST00000382828	KRTAP20-4	protein_coding	keratin associated protein 20-4 [Source:HGNC Symbol;Acc:HGNC:34002]	0	0	0
ENSG00000184032	ENST00000330798	KRTAP20-2	protein_coding	keratin associated protein 20-2 [Source:HGNC Symbol;Acc:HGNC:18944]	0	0	0
ENSG00000206104	ENST00000382826	KRTAP20-3	protein_coding	keratin associated protein 20-3 [Source:HGNC Symbol;Acc:HGNC:34001]	0	0	0
ENSG00000231068	ENST00000444335	KRTAP21-3	protein_coding	keratin associated protein 21-3 [Source:HGNC Symbol;Acc:HGNC:34216]	0	0	0
ENSG00000187026	ENST00000333892	KRTAP21-2	protein_coding	keratin associated protein 21-2 [Source:HGNC Symbol;Acc:HGNC:18946]	0	0	0
ENSG00000187005	ENST00000335093	KRTAP21-1	protein_coding	keratin associated protein 21-1 [Source:HGNC Symbol;Acc:HGNC:18945]	0	0	0
ENSG00000183640	ENST00000329621	KRTAP8-1	protein_coding	keratin associated protein 8-1 [Source:HGNC Symbol;Acc:HGNC:18935]	0	0	0
ENSG00000274749	ENST00000621162	KRTAP7-1	protein_coding	keratin associated protein 7-1 (gene/pseudogene) [Source:HGNC Symbol;Acc:HGNC:18934]	0	0	0
ENSG00000182591	ENST00000332378	KRTAP11-1	protein_coding	keratin associated protein 11-1 [Source:HGNC Symbol;Acc:HGNC:18922]	0	0	0
ENSG00000206102	ENST00000382822	KRTAP19-8	protein_coding	keratin associated protein 19-8 [Source:HGNC Symbol;Acc:HGNC:33898]	0	0	0
ENSG00000156299	ENST00000286827; ENST00000423206; ENST00000455508; ENST00000469412; ENST00000491927; ENST00000541036; ENST00000636887	TIAM1	protein_coding	T-cell lymphoma invasion and metastasis 1 [Source:HGNC Symbol;Acc:HGNC:11805]	156.4	179.6	159.4
ENSG00000142168	ENST00000270142; ENST00000389995; ENST00000470944; ENST00000476106	SOD1	protein_coding	superoxide dismutase 1 [Source:HGNC Symbol;Acc:HGNC:11179]	3161	3209	3375
ENSG00000156304	ENST00000286835; ENST00000399804; ENST00000434667; ENST00000467731; ENST00000472318; ENST00000485790	SCAF4	protein_coding	SR-related CTD associated factor 4 [Source:HGNC Symbol;Acc:HGNC:19304]	663.5	704.8	726.6
ENSG00000142149	ENST00000270112; ENST00000430354; ENST00000439107; ENST00000465574	HUNK	protein_coding	hormonally up-regulated Neu-associated kinase [Source:HGNC Symbol;Acc:HGNC:13326]	0.8409	0	1.714
ENSG00000159055	ENST00000290130; ENST00000486363	MIS18A	protein_coding	MIS18 kinetochore protein A [Source:HGNC Symbol;Acc:HGNC:1286]	166.5	143.9	143.1
ENSG00000170262	ENST00000303645; ENST00000339944; ENST00000399784; ENST00000497833	MRAP	protein_coding	melanocortin 2 receptor accessory protein [Source:HGNC Symbol;Acc:HGNC:1304]	0	0	0
ENSG00000142207	ENST00000382751; ENST00000480196; ENST00000492603	URB1	protein_coding	URB1 ribosome biogenesis 1 homolog (S. cerevisiae) [Source:HGNC Symbol;Acc:HGNC:17344]	800.6	953.5	857.7
ENSG00000166979	ENST00000300255; ENST00000382699; ENST00000401402; ENST00000412833; ENST00000435323; ENST00000437338; ENST00000457807; ENST00000459833; ENST00000464037; ENST00000469079; ENST00000481638; ENST00000485488; ENST00000496615	EVA1C	protein_coding	eva-1 homolog C [Source:HGNC Symbol;Acc:HGNC:13239]	170.7	188.9	191.1
ENSG00000242220	ENST00000300258; ENST00000472557; ENST00000491828; ENST00000582575	TCP10L	protein_coding	t-complex 10 like [Source:HGNC Symbol;Acc:HGNC:11657]	7.568	2.303	2.571
ENSG00000265590	ENST00000431216; ENST00000553001	AP000275.2	protein_coding		357.4	390.4	345.3
ENSG00000159079	ENST00000290155; ENST00000300260; ENST00000382549; ENST00000425336; ENST00000431599; ENST00000440966; ENST00000458138; ENST00000483315	C21orf59	protein_coding	chromosome 21 open reading frame 59 [Source:HGNC Symbol;Acc:HGNC:1301]	513.8	534.3	495.3
ENSG00000159082	ENST00000357345; ENST00000382491; ENST00000382499; ENST00000418301; ENST00000429236; ENST00000433931; ENST00000438952; ENST00000456084; ENST00000464778; ENST00000467445; ENST00000630077	SYNJ1	protein_coding	synaptojanin 1 [Source:HGNC Symbol;Acc:HGNC:11503]	391.9	361.6	426.7
ENSG00000159086	ENST00000290178; ENST00000331923; ENST00000421049; ENST00000443785; ENST00000445049; ENST00000464256; ENST00000466846; ENST00000472588; ENST00000497873	PAXBP1	protein_coding	PAX3 and PAX7 binding protein 1 [Source:HGNC Symbol;Acc:HGNC:13579]	514.7	443.4	511.5
ENSG00000279690	ENST00000624800	AP000280.1	protein_coding		0	0	0
ENSG00000205929	ENST00000382373; ENST00000479548; ENST00000487113; ENST00000490358	C21orf62	protein_coding	chromosome 21 open reading frame 62 [Source:HGNC Symbol;Acc:HGNC:1305]	1.682	0	0
ENSG00000205927	ENST00000333337; ENST00000382357; ENST00000430860	OLIG2	protein_coding	oligodendrocyte transcription factor 2 [Source:HGNC Symbol;Acc:HGNC:9398]	0	0	0
ENSG00000184221	ENST00000382348; ENST00000426947; ENST00000498799	OLIG1	protein_coding	oligodendrocyte transcription factor 1 [Source:HGNC Symbol;Acc:HGNC:16983]	0	0	0
ENSG00000159110	ENST00000342101; ENST00000342136; ENST00000382238; ENST00000382264; ENST00000404220; ENST00000413881; ENST00000417007; ENST00000420068; ENST00000443073; ENST00000447980	IFNAR2	protein_coding	interferon alpha and beta receptor subunit 2 [Source:HGNC Symbol;Acc:HGNC:5433]	526.4	543.6	527
ENSG00000249624	ENST00000432231; ENST00000433395	AP000295.1	protein_coding		587	515.9	505.5
ENSG00000243646	ENST00000290200; ENST00000422891; ENST00000451065; ENST00000493295; ENST00000498371; ENST00000609556; ENST00000637650	IL10RB	protein_coding	interleukin 10 receptor subunit beta [Source:HGNC Symbol;Acc:HGNC:5965]	1083	1038	1026
ENSG00000142166	ENST00000270139; ENST00000442071; ENST00000493503	IFNAR1	protein_coding	interferon alpha and beta receptor subunit 1 [Source:HGNC Symbol;Acc:HGNC:5432]	1626	1476	1463
ENSG00000159128	ENST00000290219; ENST00000381995; ENST00000405436; ENST00000421802; ENST00000439213; ENST00000545369	IFNGR2	protein_coding	interferon gamma receptor 2 [Source:HGNC Symbol;Acc:HGNC:5440]	867	915.5	892.8
ENSG00000142188	ENST00000420455; ENST00000432504; ENST00000441128; ENST00000442441; ENST00000459909; ENST00000468874; ENST00000470682; ENST00000474272; ENST00000484377; ENST00000542230	TMEM50B	protein_coding	transmembrane protein 50B [Source:HGNC Symbol;Acc:HGNC:1280]	1047	929.3	802.9
ENSG00000177692	ENST00000314399; ENST00000381947; ENST00000402202; ENST00000617313	DNAJC28	protein_coding	DnaJ heat shock protein family (Hsp40) member C28 [Source:HGNC Symbol;Acc:HGNC:1297]	29.43	20.73	18.85
ENSG00000159131	ENST00000361093; ENST00000366093; ENST00000381815; ENST00000381831; ENST00000381839; ENST00000424203; ENST00000426819; ENST00000430874; ENST00000438059; ENST00000441403; ENST00000460305; ENST00000466882; ENST00000467575; ENST00000476524; ENST00000482663; ENST00000487155; ENST00000488791; ENST00000497313	GART	protein_coding	phosphoribosylglycinamide formyltransferase, phosphoribosylglycinamide synthetase, phosphoribosylaminoimidazole synthetase [Source:HGNC Symbol;Acc:HGNC:4163]	1619	1602	1535
ENSG00000159140	ENST00000300278; ENST00000356577; ENST00000381679; ENST00000381692; ENST00000421541; ENST00000429093; ENST00000436227; ENST00000455528; ENST00000457208; ENST00000465834; ENST00000467616; ENST00000470533; ENST00000473102; ENST00000474355; ENST00000475072; ENST00000477419; ENST00000478183; ENST00000484294; ENST00000491794; ENST00000492229	SON	protein_coding	SON DNA binding protein [Source:HGNC Symbol;Acc:HGNC:11183]	5458	5700	6032
ENSG00000159147	ENST00000303071; ENST00000303113; ENST00000417871; ENST00000432378; ENST00000437395; ENST00000439593; ENST00000440810; ENST00000442660; ENST00000444517; ENST00000453626; ENST00000457359; ENST00000460557; ENST00000462566	DONSON	protein_coding	downstream neighbor of SON [Source:HGNC Symbol;Acc:HGNC:2993]	661	632.2	653.8
ENSG00000249209	ENST00000429238	AP000311.1	protein_coding		1676	1646	1814
ENSG00000205758	ENST00000290244; ENST00000361534; ENST00000381540; ENST00000381554; ENST00000399442; ENST00000413017; ENST00000414079; ENST00000417979; ENST00000420072; ENST00000426935; ENST00000429827; ENST00000431177; ENST00000437996; ENST00000438788; ENST00000440526; ENST00000441940; ENST00000445393; ENST00000452420; ENST00000468349; ENST00000479964; ENST00000480893; ENST00000488167; ENST00000490714	CRYZL1	protein_coding	crystallin zeta like 1 [Source:HGNC Symbol;Acc:HGNC:2420]	410.4	351.2	325.6
ENSG00000205726	ENST00000379960; ENST00000381283; ENST00000381284; ENST00000381285; ENST00000381291; ENST00000381318; ENST00000399338; ENST00000399349; ENST00000399352; ENST00000399353; ENST00000399355; ENST00000399367; ENST00000415023; ENST00000419241; ENST00000420666; ENST00000428240; ENST00000437126; ENST00000440794; ENST00000444491; ENST00000451686; ENST00000456489; ENST00000462212; ENST00000465143; ENST00000470742; ENST00000472548; ENST00000474132; ENST00000475422; ENST00000479424; ENST00000487427; ENST00000488166; ENST00000489261; ENST00000495656	ITSN1	protein_coding	intersectin 1 [Source:HGNC Symbol;Acc:HGNC:6183]	867	965	885.1
ENSG00000241837	ENST00000290299; ENST00000417181; ENST00000418933; ENST00000429064; ENST00000431254; ENST00000484627; ENST00000487374; ENST00000491703; ENST00000495005; ENST00000496044	ATP5O	protein_coding	ATP synthase, H+ transporting, mitochondrial F1 complex, O subunit [Source:HGNC Symbol;Acc:HGNC:850]	1953	1907	2071
ENSG00000243927	ENST00000399312; ENST00000477091; ENST00000482679; ENST00000483977; ENST00000488492	MRPS6	protein_coding	mitochondrial ribosomal protein S6 [Source:HGNC Symbol;Acc:HGNC:14051]	1694	1864	1867
ENSG00000198743	ENST00000381151	SLC5A3	protein_coding	solute carrier family 5 member 3 [Source:HGNC Symbol;Acc:HGNC:11038]	2720	2848	2927
ENSG00000159197	ENST00000290310	KCNE2	protein_coding	potassium voltage-gated channel subfamily E regulatory subunit 2 [Source:HGNC Symbol;Acc:HGNC:6242]	0	0	1.714
ENSG00000205670	ENST00000399292; ENST00000399295; ENST00000399299; ENST00000474455; ENST00000481710; ENST00000489469; ENST00000495363	SMIM11A	protein_coding	small integral membrane protein 11A [Source:HGNC Symbol;Acc:HGNC:1293]	0	0	0
ENSG00000222018	ENST00000410005	C21orf140	protein_coding	chromosome 21 open reading frame 140 [Source:HGNC Symbol;Acc:HGNC:39602]	0	0	0
ENSG00000243627	ENST00000450895	AP000322.1	protein_coding		0	0	0
ENSG00000180509	ENST00000337385; ENST00000399284; ENST00000399286; ENST00000399289; ENST00000416357; ENST00000432085; ENST00000489175; ENST00000611936; ENST00000621601	KCNE1	protein_coding	potassium voltage-gated channel subfamily E regulatory subunit 1 [Source:HGNC Symbol;Acc:HGNC:6240]	0	3.455	1.714
ENSG00000159200	ENST00000313806; ENST00000381132; ENST00000381135; ENST00000399272; ENST00000443408; ENST00000463276; ENST00000481448; ENST00000482533; ENST00000487434; ENST00000487990; ENST00000489903; ENST00000492600; ENST00000609325; ENST00000620920	RCAN1	protein_coding	regulator of calcineurin 1 [Source:HGNC Symbol;Acc:HGNC:3040]	8854	8716	7886
ENSG00000159212	ENST00000349499; ENST00000360731	CLIC6	protein_coding	chloride intracellular channel 6 [Source:HGNC Symbol;Acc:HGNC:2065]	0	0	0
ENSG00000159216	ENST00000300305; ENST00000344691; ENST00000358356; ENST00000399237; ENST00000399240; ENST00000416754; ENST00000437180; ENST00000455571; ENST00000460207; ENST00000467577; ENST00000467692; ENST00000468726; ENST00000469087; ENST00000475045; ENST00000479325; ENST00000482318; ENST00000494829	RUNX1	protein_coding	runt related transcription factor 1 [Source:HGNC Symbol;Acc:HGNC:10471]	1007	976.6	1032
ENSG00000185917	ENST00000332131; ENST00000399201; ENST00000399205; ENST00000399207; ENST00000399208; ENST00000399212; ENST00000399215; ENST00000424303; ENST00000429161; ENST00000442559; ENST00000443703; ENST00000446166; ENST00000460704; ENST00000469482; ENST00000481477; ENST00000485865; ENST00000487297	SETD4	protein_coding	SET domain containing 4 [Source:HGNC Symbol;Acc:HGNC:1258]	378.4	282.1	319.6
ENSG00000159228	ENST00000290349; ENST00000399191; ENST00000439427; ENST00000466328; ENST00000530908	CBR1	protein_coding	carbonyl reductase 1 [Source:HGNC Symbol;Acc:HGNC:1548]	1939	2376	2166
ENSG00000159231	ENST00000290354	CBR3	protein_coding	carbonyl reductase 3 [Source:HGNC Symbol;Acc:HGNC:1549]	171.6	221.1	205.6
ENSG00000142197	ENST00000270190; ENST00000399151; ENST00000463668; ENST00000492760	DOPEY2	protein_coding	dopey family member 2 [Source:HGNC Symbol;Acc:HGNC:1291]	332.2	376.6	349.6
ENSG00000159256	ENST00000400485; ENST00000484028; ENST00000485299; ENST00000485933; ENST00000487909; ENST00000492336; ENST00000546482; ENST00000547657; ENST00000549948; ENST00000551367; ENST00000551788; ENST00000552581	MORC3	protein_coding	MORC family CW-type zinc finger 3 [Source:HGNC Symbol;Acc:HGNC:23572]	606.3	482.5	513.2
ENSG00000159259	ENST00000314103; ENST00000480486; ENST00000481458	CHAF1B	protein_coding	chromatin assembly factor 1 subunit B [Source:HGNC Symbol;Acc:HGNC:1911]	590.3	557.4	525.2
ENSG00000159261	ENST00000342108; ENST00000399135; ENST00000399136; ENST00000399137; ENST00000399139; ENST00000478313	CLDN14	protein_coding	claudin 14 [Source:HGNC Symbol;Acc:HGNC:2035]	0	0	0
ENSG00000279365	ENST00000624669	AP000695.3	protein_coding		0	0	2.571
ENSG00000159263	ENST00000290399; ENST00000431229; ENST00000460783; ENST00000481185; ENST00000483178	SIM2	protein_coding	single-minded family bHLH transcription factor 2 [Source:HGNC Symbol;Acc:HGNC:10883]	0	0	0
ENSG00000159267	ENST00000336648; ENST00000399120; ENST00000419461; ENST00000427746; ENST00000448340; ENST00000482273; ENST00000612277	HLCS	protein_coding	holocarboxylase synthetase [Source:HGNC Symbol;Acc:HGNC:4976]	735.8	689.8	727.5
ENSG00000183145	ENST00000329553; ENST00000485272; ENST00000490393	RIPPLY3	protein_coding	ripply transcriptional repressor 3 [Source:HGNC Symbol;Acc:HGNC:3047]	0.8409	0	0
ENSG00000185808	ENST00000329667; ENST00000360525; ENST00000399098; ENST00000399102; ENST00000399103; ENST00000430792; ENST00000464265; ENST00000479152	PIGP	protein_coding	phosphatidylinositol glycan anchor biosynthesis class P [Source:HGNC Symbol;Acc:HGNC:3046]	246.4	277.5	251.9
ENSG00000182670	ENST00000354749; ENST00000355666; ENST00000399010; ENST00000399017; ENST00000411496; ENST00000414818; ENST00000418766; ENST00000428693; ENST00000438055; ENST00000450533; ENST00000460328; ENST00000463216; ENST00000469939; ENST00000472398; ENST00000476784; ENST00000479930; ENST00000481605; ENST00000484047; ENST00000485402; ENST00000487711; ENST00000488522; ENST00000491952; ENST00000492275; ENST00000494243; ENST00000540756	TTC3	protein_coding	tetratricopeptide repeat domain 3 [Source:HGNC Symbol;Acc:HGNC:12393]	4005	3897	3893
ENSG00000157538	ENST00000309117; ENST00000398998; ENST00000399000; ENST00000399001; ENST00000462467; ENST00000475009; ENST00000476950; ENST00000480452; ENST00000488368; ENST00000492514; ENST00000495858; ENST00000497493; ENST00000498789	DSCR3	protein_coding	DSCR3 arrestin fold containing [Source:HGNC Symbol;Acc:HGNC:3044]	1182	1108	1089
ENSG00000157540	ENST00000338785; ENST00000339659; ENST00000398956; ENST00000398960; ENST00000426672; ENST00000455097; ENST00000462274; ENST00000498351; ENST00000608928	DYRK1A	protein_coding	dual specificity tyrosine phosphorylation regulated kinase 1A [Source:HGNC Symbol;Acc:HGNC:3091]	949.4	899.4	972.5
ENSG00000157542	ENST00000609713	KCNJ6	protein_coding	potassium voltage-gated channel subfamily J member 6 [Source:HGNC Symbol;Acc:HGNC:6267]	3.364	5.758	5.141
ENSG00000184029	ENST00000328264; ENST00000398948; ENST00000482032	DSCR4	protein_coding	Down syndrome critical region 4 [Source:HGNC Symbol;Acc:HGNC:3045]	0	0	0
ENSG00000198054	ENST00000357704; ENST00000400477; ENST00000465532; ENST00000469658; ENST00000472602; ENST00000478613; ENST00000495344; ENST00000614538	DSCR8	protein_coding	Down syndrome critical region 8 [Source:HGNC Symbol;Acc:HGNC:16707]	0	0	0
ENSG00000157551	ENST00000328656; ENST00000398925; ENST00000398927; ENST00000398928; ENST00000398930; ENST00000398932; ENST00000398934; ENST00000398938; ENST00000417042; ENST00000419868; ENST00000438657; ENST00000443341; ENST00000547341; ENST00000547595; ENST00000548700; ENST00000549158; ENST00000549805; ENST00000549932; ENST00000551422; ENST00000612702; ENST00000613499	KCNJ15	protein_coding	potassium voltage-gated channel subfamily J member 15 [Source:HGNC Symbol;Acc:HGNC:6261]	0	0	0.8568
ENSG00000157554	ENST00000288319; ENST00000398897; ENST00000398905; ENST00000398907; ENST00000398910; ENST00000398911; ENST00000398919; ENST00000417133; ENST00000429727; ENST00000442448; ENST00000453032; ENST00000468474; ENST00000473107; ENST00000481609; ENST00000485493; ENST00000492833	ERG	protein_coding	ERG, ETS transcription factor [Source:HGNC Symbol;Acc:HGNC:3446]	0	0	0
ENSG00000157557	ENST00000360214; ENST00000360938; ENST00000432278; ENST00000456966	ETS2	protein_coding	ETS proto-oncogene 2, transcription factor [Source:HGNC Symbol;Acc:HGNC:3489]	498.7	560.8	545
ENSG00000183527	ENST00000331573; ENST00000380900; ENST00000411828; ENST00000431628; ENST00000481921	PSMG1	protein_coding	proteasome assembly chaperone 1 [Source:HGNC Symbol;Acc:HGNC:3043]	479.3	460.6	482.4
ENSG00000185658	ENST00000333229; ENST00000341322; ENST00000342449; ENST00000380800; ENST00000412604; ENST00000424441; ENST00000430093; ENST00000445245; ENST00000445668; ENST00000446924; ENST00000455867; ENST00000470108; ENST00000473813; ENST00000484090; ENST00000491564; ENST00000496759	BRWD1	protein_coding	bromodomain and WD repeat domain containing 1 [Source:HGNC Symbol;Acc:HGNC:12760]	623.1	635.7	622.1
ENSG00000205581	ENST00000288344; ENST00000380747; ENST00000380748; ENST00000380749; ENST00000419378; ENST00000431390; ENST00000436324; ENST00000443046; ENST00000463631; ENST00000464078; ENST00000471260; ENST00000479586; ENST00000482192; ENST00000482733; ENST00000485550; ENST00000486741; ENST00000489072; ENST00000490032; ENST00000491183; ENST00000492280	HMGN1	protein_coding	high mobility group nucleosome binding domain 1 [Source:HGNC Symbol;Acc:HGNC:4984]	1969	1869	1924
ENSG00000182093	ENST00000333781; ENST00000380708; ENST00000380713; ENST00000398753; ENST00000415847; ENST00000442773; ENST00000466787; ENST00000471468; ENST00000476914; ENST00000478273; ENST00000480690; ENST00000487869; ENST00000490860; ENST00000623703	WRB	protein_coding	tryptophan rich basic protein [Source:HGNC Symbol;Acc:HGNC:12790]	618.1	465.2	529.5
ENSG00000157578	ENST00000288350; ENST00000358268; ENST00000380671; ENST00000411566; ENST00000415863; ENST00000418018; ENST00000426783; ENST00000434281; ENST00000438404; ENST00000448288; ENST00000451131; ENST00000456017; ENST00000459939; ENST00000466954; ENST00000468009; ENST00000480612; ENST00000484878; ENST00000485895; ENST00000490184; ENST00000491625; ENST00000495240	LCA5L	protein_coding	LCA5L, lebercilin like [Source:HGNC Symbol;Acc:HGNC:1255]	18.5	21.88	21.42
ENSG00000185437	ENST00000333634; ENST00000380631; ENST00000380634; ENST00000380637; ENST00000423596; ENST00000440288; ENST00000447939; ENST00000452550; ENST00000458295	SH3BGR	protein_coding	SH3 domain binding glutamate rich protein [Source:HGNC Symbol;Acc:HGNC:10822]	101.8	112.9	102.8
ENSG00000183778	ENST00000343118; ENST00000380618; ENST00000380620; ENST00000398714; ENST00000475838; ENST00000615480	B3GALT5	protein_coding	beta-1,3-galactosyltransferase 5 [Source:HGNC Symbol;Acc:HGNC:920]	5.046	5.758	5.998
ENSG00000183067	ENST00000380588; ENST00000459922; ENST00000479378	IGSF5	protein_coding	immunoglobulin superfamily member 5 [Source:HGNC Symbol;Acc:HGNC:5952]	1.682	0	1.714
ENSG00000183036	ENST00000328619; ENST00000462224; ENST00000467565; ENST00000468717	PCP4	protein_coding	Purkinje cell protein 4 [Source:HGNC Symbol;Acc:HGNC:8742]	0	0	0
ENSG00000171587	ENST00000400454; ENST00000404019; ENST00000617870	DSCAM	protein_coding	DS cell adhesion molecule [Source:HGNC Symbol;Acc:HGNC:3039]	0	0	0
ENSG00000182240	ENST00000328735; ENST00000330333; ENST00000347667; ENST00000463674; ENST00000465326; ENST00000466122; ENST00000470864; ENST00000475618; ENST00000487994; ENST00000491838	BACE2	protein_coding	beta-site APP-cleaving enzyme 2 [Source:HGNC Symbol;Acc:HGNC:934]	1757	1982	1929
ENSG00000280109	ENST00000623119; ENST00000624999	PLAC4	protein_coding	placenta specific 4 [Source:HGNC Symbol;Acc:HGNC:14616]	0	0	0
ENSG00000183844	ENST00000357985; ENST00000398646; ENST00000398647; ENST00000398652; ENST00000479810; ENST00000518236	FAM3B	protein_coding	family with sequence similarity 3 member B [Source:HGNC Symbol;Acc:HGNC:1253]	0	0	0
ENSG00000183486	ENST00000330714; ENST00000398632; ENST00000416447; ENST00000418103; ENST00000435611; ENST00000436410; ENST00000474368; ENST00000481838; ENST00000482953; ENST00000493753; ENST00000494252; ENST00000495892; ENST00000496774	MX2	protein_coding	MX dynamin like GTPase 2 [Source:HGNC Symbol;Acc:HGNC:7533]	26.07	21.88	31.7
ENSG00000157601	ENST00000288383; ENST00000398598; ENST00000398600; ENST00000413778; ENST00000417963; ENST00000419044; ENST00000424365; ENST00000427464; ENST00000441677; ENST00000455164; ENST00000467510; ENST00000468506; ENST00000478268; ENST00000484465; ENST00000486275; ENST00000490220; ENST00000491110; ENST00000619682	MX1	protein_coding	MX dynamin like GTPase 1 [Source:HGNC Symbol;Acc:HGNC:7532]	195.1	256.8	293
ENSG00000184012	ENST00000332149; ENST00000398585; ENST00000424093; ENST00000454499; ENST00000455813; ENST00000458356; ENST00000463138; ENST00000469395; ENST00000488556; ENST00000489201; ENST00000497881	TMPRSS2	protein_coding	transmembrane protease, serine 2 [Source:HGNC Symbol;Acc:HGNC:11876]	0.8409	2.303	1.714
ENSG00000183421	ENST00000332512; ENST00000352483	RIPK4	protein_coding	receptor interacting serine/threonine kinase 4 [Source:HGNC Symbol;Acc:HGNC:496]	1.682	1.152	1.714
ENSG00000141956	ENST00000269844; ENST00000398548; ENST00000422911; ENST00000433067; ENST00000441787; ENST00000447016; ENST00000447207; ENST00000449395; ENST00000465955; ENST00000470586; ENST00000477633; ENST00000486812; ENST00000489661; ENST00000491486; ENST00000495217; ENST00000496124	PRDM15	protein_coding	PR/SET domain 15 [Source:HGNC Symbol;Acc:HGNC:13999]	194.3	196.9	215.9
ENSG00000157617	ENST00000329623; ENST00000380486; ENST00000449165; ENST00000467074; ENST00000478372; ENST00000482084; ENST00000482186; ENST00000490479	C2CD2	protein_coding	C2 calcium dependent domain containing 2 [Source:HGNC Symbol;Acc:HGNC:1266]	407.9	423.8	453.3
ENSG00000173276	ENST00000310826; ENST00000398497; ENST00000398499; ENST00000398505; ENST00000398511; ENST00000425521; ENST00000449949; ENST00000465968	ZBTB21	protein_coding	zinc finger and BTB domain containing 21 [Source:HGNC Symbol;Acc:HGNC:13083]	456.6	450.3	463.6
ENSG00000177398	ENST00000400421; ENST00000400423; ENST00000400424; ENST00000400427; ENST00000408910; ENST00000408989; ENST00000466434; ENST00000468982; ENST00000475047; ENST00000484174; ENST00000484712; ENST00000485357; ENST00000491559; ENST00000497243	UMODL1	protein_coding	uromodulin like 1 [Source:HGNC Symbol;Acc:HGNC:12560]	0	0	0
ENSG00000160179	ENST00000343687; ENST00000347800; ENST00000361802; ENST00000398437; ENST00000398449; ENST00000398457; ENST00000450121; ENST00000462050; ENST00000467818; ENST00000472587; ENST00000496783	ABCG1	protein_coding	ATP binding cassette subfamily G member 1 [Source:HGNC Symbol;Acc:HGNC:73]	2.523	9.213	5.141
ENSG00000160180	ENST00000291525; ENST00000398431; ENST00000489676; ENST00000518498	TFF3	protein_coding	trefoil factor 3 [Source:HGNC Symbol;Acc:HGNC:11757]	0	0	0
ENSG00000160181	ENST00000291526; ENST00000463771; ENST00000475297	TFF2	protein_coding	trefoil factor 2 [Source:HGNC Symbol;Acc:HGNC:11756]	0	0	0
ENSG00000160182	ENST00000291527	TFF1	protein_coding	trefoil factor 1 [Source:HGNC Symbol;Acc:HGNC:11755]	0	0	0
ENSG00000160183	ENST00000291532; ENST00000398397; ENST00000398405; ENST00000433957; ENST00000474596; ENST00000476848; ENST00000478680; ENST00000482761	TMPRSS3	protein_coding	transmembrane protease, serine 3 [Source:HGNC Symbol;Acc:HGNC:11877]	4.205	1.152	2.571
ENSG00000160185	ENST00000291535; ENST00000319294; ENST00000398367; ENST00000473381; ENST00000634453; ENST00000634718; ENST00000635108; ENST00000635189; ENST00000635325	UBASH3A	protein_coding	ubiquitin associated and SH3 domain containing A [Source:HGNC Symbol;Acc:HGNC:12462]	0	0	0
ENSG00000160188	ENST00000291536; ENST00000398352; ENST00000493019	RSPH1	protein_coding	radial spoke head 1 homolog [Source:HGNC Symbol;Acc:HGNC:12371]	0	1.152	1.714
ENSG00000160190	ENST00000352133; ENST00000398341; ENST00000398343; ENST00000419522; ENST00000454800; ENST00000471277; ENST00000484887; ENST00000487951; ENST00000496416	SLC37A1	protein_coding	solute carrier family 37 member 1 [Source:HGNC Symbol;Acc:HGNC:11024]	107.6	109.4	107.1
ENSG00000160191	ENST00000291539; ENST00000328862; ENST00000335440; ENST00000335512; ENST00000349112; ENST00000380328; ENST00000398224; ENST00000398225; ENST00000398227; ENST00000398229; ENST00000398232; ENST00000398234; ENST00000398236; ENST00000460905; ENST00000460989; ENST00000462571; ENST00000466472; ENST00000467162; ENST00000467403; ENST00000468805; ENST00000470987; ENST00000472401; ENST00000486902; ENST00000489319; ENST00000490803; ENST00000495343; ENST00000495521; ENST00000497805	PDE9A	protein_coding	phosphodiesterase 9A [Source:HGNC Symbol;Acc:HGNC:8795]	121.1	118.6	103.7
ENSG00000160193	ENST00000330317; ENST00000398208; ENST00000463902; ENST00000470658; ENST00000476326; ENST00000479429; ENST00000492742	WDR4	protein_coding	WD repeat domain 4 [Source:HGNC Symbol;Acc:HGNC:12756]	141.3	141.6	144.8
ENSG00000160194	ENST00000340344; ENST00000354250; ENST00000460259; ENST00000460740	NDUFV3	protein_coding	NADH:ubiquinone oxidoreductase subunit V3 [Source:HGNC Symbol;Acc:HGNC:7719]	581.9	511.3	503
ENSG00000160199	ENST00000291547; ENST00000418336; ENST00000432907; ENST00000456957; ENST00000474336; ENST00000480179; ENST00000557820; ENST00000558955; ENST00000560448; ENST00000607049; ENST00000607150	PKNOX1	protein_coding	PBX/knotted 1 homeobox 1 [Source:HGNC Symbol;Acc:HGNC:9022]	392.7	412.3	318.7
ENSG00000160200	ENST00000352178; ENST00000359624; ENST00000398158; ENST00000398165; ENST00000430013; ENST00000441030; ENST00000451248; ENST00000458223; ENST00000461686; ENST00000462349; ENST00000465732; ENST00000470912; ENST00000478709; ENST00000486098; ENST00000488526; ENST00000491776; ENST00000496485	CBS	protein_coding	cystathionine-beta-synthase [Source:HGNC Symbol;Acc:HGNC:1550]	3.364	3.455	3.427
ENSG00000160201	ENST00000291552; ENST00000380276; ENST00000398137; ENST00000459639; ENST00000463599; ENST00000464750; ENST00000468039; ENST00000471250; ENST00000475639; ENST00000478282; ENST00000486519; ENST00000496462	U2AF1	protein_coding	U2 small nuclear RNA auxiliary factor 1 [Source:HGNC Symbol;Acc:HGNC:12453]	29.43	16.12	16.28
ENSG00000160202	ENST00000291554; ENST00000398132; ENST00000398133; ENST00000468016; ENST00000482775	CRYAA	protein_coding	crystallin alpha A [Source:HGNC Symbol;Acc:HGNC:2388]	0	0	0
ENSG00000142178	ENST00000270162; ENST00000478426	SIK1	protein_coding	salt inducible kinase 1 [Source:HGNC Symbol;Acc:HGNC:11142]	0	0	0
ENSG00000160207	ENST00000291560; ENST00000443485	HSF2BP	protein_coding	heat shock transcription factor 2 binding protein [Source:HGNC Symbol;Acc:HGNC:5226]	11.77	16.12	11.14
ENSG00000234289	ENST00000599962	H2BFS	protein_coding	H2B histone family member S [Source:HGNC Symbol;Acc:HGNC:4762]	0	0	0
ENSG00000160208	ENST00000340648; ENST00000470886	RRP1B	protein_coding	ribosomal RNA processing 1B [Source:HGNC Symbol;Acc:HGNC:23818]	874.6	915.5	817.4
ENSG00000160209	ENST00000291565; ENST00000327574; ENST00000343528; ENST00000398078; ENST00000398081; ENST00000398085; ENST00000438837; ENST00000461123; ENST00000467908; ENST00000468090; ENST00000468392; ENST00000470029; ENST00000472777; ENST00000476084; ENST00000476313; ENST00000481512; ENST00000490666; ENST00000498040; ENST00000621478	PDXK	protein_coding	pyridoxal kinase [Source:HGNC Symbol;Acc:HGNC:8819]	1934	2089	1960
ENSG00000160213	ENST00000291568; ENST00000480147; ENST00000639959; ENST00000640406	CSTB	protein_coding	cystatin B [Source:HGNC Symbol;Acc:HGNC:2482]	1206	1267	1300
ENSG00000160214	ENST00000467112; ENST00000471909; ENST00000473988; ENST00000475534; ENST00000483896; ENST00000492638; ENST00000497547	RRP1	protein_coding	ribosomal RNA processing 1 [Source:HGNC Symbol;Acc:HGNC:18785]	402	464.1	402.7
ENSG00000160216	ENST00000291572; ENST00000327505; ENST00000398058; ENST00000398061; ENST00000398063; ENST00000422850; ENST00000445582; ENST00000448287; ENST00000448845; ENST00000457068; ENST00000467358; ENST00000474735; ENST00000479117; ENST00000481319; ENST00000484865; ENST00000497909; ENST00000498670; ENST00000546158	AGPAT3	protein_coding	1-acylglycerol-3-phosphate O-acyltransferase 3 [Source:HGNC Symbol;Acc:HGNC:326]	2429	2844	2655
ENSG00000160218	ENST00000291574; ENST00000380221; ENST00000422875; ENST00000459741; ENST00000461889; ENST00000465905; ENST00000468864; ENST00000469521; ENST00000481460; ENST00000483973; ENST00000485621; ENST00000486746	TRAPPC10	protein_coding	trafficking protein particle complex 10 [Source:HGNC Symbol;Acc:HGNC:11868]	537.4	513.6	550.9
ENSG00000241945	ENST00000291576; ENST00000456705; ENST00000471490; ENST00000476948; ENST00000486126; ENST00000494310	PWP2	protein_coding	PWP2 periodic tryptophan protein homolog (yeast) [Source:HGNC Symbol;Acc:HGNC:9711]	5.887	12.67	1.714
ENSG00000160221	ENST00000291577; ENST00000348499; ENST00000389690; ENST00000419699; ENST00000427803; ENST00000449622; ENST00000470545; ENST00000480786; ENST00000488392; ENST00000493883; ENST00000495007	C21orf33	protein_coding	chromosome 21 open reading frame 33 [Source:HGNC Symbol;Acc:HGNC:1273]	0	0	0
ENSG00000160223	ENST00000344330; ENST00000400377; ENST00000400379; ENST00000407780	ICOSLG	protein_coding	inducible T-cell costimulator ligand [Source:HGNC Symbol;Acc:HGNC:17087]	0	0	0.8568
ENSG00000142182	ENST00000270172; ENST00000431166; ENST00000436357; ENST00000628202	DNMT3L	protein_coding	DNA methyltransferase 3 like [Source:HGNC Symbol;Acc:HGNC:2980]	0	0	0
ENSG00000160224	ENST00000291582; ENST00000337909; ENST00000397994; ENST00000527919; ENST00000530812	AIRE	protein_coding	autoimmune regulator [Source:HGNC Symbol;Acc:HGNC:360]	0	0	0
ENSG00000141959	ENST00000349048; ENST00000397961; ENST00000460020; ENST00000460521; ENST00000466134; ENST00000467315; ENST00000474114; ENST00000491298; ENST00000495274; ENST00000496824; ENST00000498841; ENST00000628044	PFKL	protein_coding	phosphofructokinase, liver type [Source:HGNC Symbol;Acc:HGNC:8876]	6524	8067	7700
ENSG00000160226	ENST00000325223; ENST00000339818; ENST00000397956; ENST00000462742; ENST00000470196; ENST00000478674; ENST00000496321	C21orf2	protein_coding	chromosome 21 open reading frame 2 [Source:HGNC Symbol;Acc:HGNC:1260]	280.9	451.4	356.4
ENSG00000142185	ENST00000300481; ENST00000300482; ENST00000397928; ENST00000397932; ENST00000431901; ENST00000490982; ENST00000498430; ENST00000621064	TRPM2	protein_coding	transient receptor potential cation channel subfamily M member 2 [Source:HGNC Symbol;Acc:HGNC:12339]	0	0	0
ENSG00000160233	ENST00000291592	LRRC3	protein_coding	leucine rich repeat containing 3 [Source:HGNC Symbol;Acc:HGNC:14965]	0	0	0
ENSG00000175894	ENST00000323084; ENST00000397916; ENST00000613245; ENST00000614657	TSPEAR	protein_coding	thrombospondin type laminin G domain and EAR repeats [Source:HGNC Symbol;Acc:HGNC:1268]	0	0	0
ENSG00000215455	ENST00000400375	KRTAP10-1	protein_coding	keratin associated protein 10-1 [Source:HGNC Symbol;Acc:HGNC:22966]	0	0	0
ENSG00000205445	ENST00000391621; ENST00000498210	KRTAP10-2	protein_coding	keratin associated protein 10-2 [Source:HGNC Symbol;Acc:HGNC:22967]	0	0	0
ENSG00000212935	ENST00000391620	KRTAP10-3	protein_coding	keratin associated protein 10-3 [Source:HGNC Symbol;Acc:HGNC:22968]	0	0	0
ENSG00000215454	ENST00000400374; ENST00000616689; ENST00000622352	KRTAP10-4	protein_coding	keratin associated protein 10-4 [Source:HGNC Symbol;Acc:HGNC:20521]	0	0	0
ENSG00000241123	ENST00000400372	KRTAP10-5	protein_coding	keratin associated protein 10-5 [Source:HGNC Symbol;Acc:HGNC:22969]	0	0	0
ENSG00000188155	ENST00000400368	KRTAP10-6	protein_coding	keratin associated protein 10-6 [Source:HGNC Symbol;Acc:HGNC:20523]	0	0	0
ENSG00000272804	ENST00000609664	KRTAP10-7	protein_coding	keratin associated protein 10-7 [Source:HGNC Symbol;Acc:HGNC:22970]	0	0	0
ENSG00000187766	ENST00000334662	KRTAP10-8	protein_coding	keratin associated protein 10-8 [Source:HGNC Symbol;Acc:HGNC:20525]	0	0	0
ENSG00000221837	ENST00000397911; ENST00000484861; ENST00000616529	KRTAP10-9	protein_coding	keratin associated protein 10-9 [Source:HGNC Symbol;Acc:HGNC:22971]	0	0	0
ENSG00000221859	ENST00000380095	KRTAP10-10	protein_coding	keratin associated protein 10-10 [Source:HGNC Symbol;Acc:HGNC:22972]	0	0	0
ENSG00000243489	ENST00000334670	KRTAP10-11	protein_coding	keratin associated protein 10-11 [Source:HGNC Symbol;Acc:HGNC:20528]	0	0	0
ENSG00000212933	ENST00000391618	KRTAP12-4	protein_coding	keratin associated protein 12-4 [Source:HGNC Symbol;Acc:HGNC:20532]	0	0	0
ENSG00000205439	ENST00000397907	KRTAP12-3	protein_coding	keratin associated protein 12-3 [Source:HGNC Symbol;Acc:HGNC:20531]	0	0	0
ENSG00000221864	ENST00000360770	KRTAP12-2	protein_coding	keratin associated protein 12-2 [Source:HGNC Symbol;Acc:HGNC:20530]	0	0	0
ENSG00000187175	ENST00000391617	KRTAP12-1	protein_coding	keratin associated protein 12-1 [Source:HGNC Symbol;Acc:HGNC:20529]	0	0	0
ENSG00000189169	ENST00000400365; ENST00000618832	KRTAP10-12	protein_coding	keratin associated protein 10-12 [Source:HGNC Symbol;Acc:HGNC:20533]	0	0	0
ENSG00000184787	ENST00000330942; ENST00000345496; ENST00000462569; ENST00000477954; ENST00000478200; ENST00000481546; ENST00000490091; ENST00000490450; ENST00000491513; ENST00000496395; ENST00000497630; ENST00000497664	UBE2G2	protein_coding	ubiquitin conjugating enzyme E2 G2 [Source:HGNC Symbol;Acc:HGNC:12483]	1932	1627	1709
ENSG00000184900	ENST00000332859; ENST00000397893; ENST00000397898; ENST00000411651; ENST00000466861; ENST00000479153	SUMO3	protein_coding	small ubiquitin-like modifier 3 [Source:HGNC Symbol;Acc:HGNC:11124]	2102	2185	2241
ENSG00000183255	ENST00000330938; ENST00000397886; ENST00000397887; ENST00000445724; ENST00000474737; ENST00000480234; ENST00000494690	PTTG1IP	protein_coding	PTTG1 interacting protein [Source:HGNC Symbol;Acc:HGNC:13524]	5564	5902	5542
ENSG00000160255	ENST00000302347; ENST00000320216; ENST00000355153; ENST00000397846; ENST00000397850; ENST00000397852; ENST00000397854; ENST00000397857; ENST00000475170; ENST00000479202; ENST00000479849; ENST00000498666; ENST00000517563; ENST00000517819; ENST00000518033; ENST00000520389; ENST00000521987; ENST00000521995; ENST00000522688; ENST00000522931; ENST00000523126; ENST00000523323; ENST00000523663; ENST00000524251	ITGB2	protein_coding	integrin subunit beta 2 [Source:HGNC Symbol;Acc:HGNC:6155]	21.02	24.18	20.56
ENSG00000160256	ENST00000291634; ENST00000397826; ENST00000458015; ENST00000479127; ENST00000485207	FAM207A	protein_coding	family with sequence similarity 207 member A [Source:HGNC Symbol;Acc:HGNC:15811]	155.6	202.7	156.8
ENSG00000197381	ENST00000348831; ENST00000360697; ENST00000389861; ENST00000389863; ENST00000437626; ENST00000449478; ENST00000460734; ENST00000462214; ENST00000464215; ENST00000481022; ENST00000492414; ENST00000496664; ENST00000611195; ENST00000629643; ENST00000631642	ADARB1	protein_coding	adenosine deaminase, RNA specific B1 [Source:HGNC Symbol;Acc:HGNC:226]	1279	1190	1311
ENSG00000186866	ENST00000331343; ENST00000334538; ENST00000349485; ENST00000451615; ENST00000460932; ENST00000463917; ENST00000468360; ENST00000471540; ENST00000476653; ENST00000485190; ENST00000493524; ENST00000493811; ENST00000612472; ENST00000615172	POFUT2	protein_coding	protein O-fucosyltransferase 2 [Source:HGNC Symbol;Acc:HGNC:14683]	1819	1831	1729
ENSG00000182871	ENST00000342220; ENST00000355480; ENST00000359759; ENST00000400337; ENST00000423214; ENST00000459895; ENST00000473212	COL18A1	protein_coding	collagen type XVIII alpha 1 chain [Source:HGNC Symbol;Acc:HGNC:2195]	2133	3348	2625
ENSG00000173638	ENST00000311124; ENST00000380010; ENST00000417954; ENST00000427839; ENST00000443742; ENST00000460174; ENST00000461785; ENST00000468508; ENST00000485649; ENST00000486303; ENST00000528477; ENST00000567670	SLC19A1	protein_coding	solute carrier family 19 member 1 [Source:HGNC Symbol;Acc:HGNC:10937]	238	344.3	293
ENSG00000183570	ENST00000400304; ENST00000400305; ENST00000400308; ENST00000400309; ENST00000400310; ENST00000400314; ENST00000423045; ENST00000449640; ENST00000465077; ENST00000468429; ENST00000472191; ENST00000475402; ENST00000481302; ENST00000498121; ENST00000549265; ENST00000593338; ENST00000594149; ENST00000594320; ENST00000609985; ENST00000610200; ENST00000628776	PCBP3	protein_coding	poly(rC) binding protein 3 [Source:HGNC Symbol;Acc:HGNC:8651]	0	0	0
ENSG00000142156	ENST00000361866; ENST00000463060; ENST00000466285; ENST00000486023; ENST00000492851; ENST00000498614; ENST00000612273	COL6A1	protein_coding	collagen type VI alpha 1 chain [Source:HGNC Symbol;Acc:HGNC:2211]	18660	25110	22560
ENSG00000142173	ENST00000300527; ENST00000310645; ENST00000397763; ENST00000409416; ENST00000413758; ENST00000436769; ENST00000460886; ENST00000485591	COL6A2	protein_coding	collagen type VI alpha 2 chain [Source:HGNC Symbol;Acc:HGNC:2212]	11400	17050	14920
ENSG00000160282	ENST00000291670; ENST00000397743; ENST00000397746; ENST00000397748; ENST00000446405; ENST00000460011; ENST00000469240; ENST00000480950; ENST00000483568; ENST00000488577; ENST00000494498; ENST00000498355	FTCD	protein_coding	formimidoyltransferase cyclodeaminase [Source:HGNC Symbol;Acc:HGNC:3974]	4.205	4.606	3.427
ENSG00000160284	ENST00000291672; ENST00000330205	SPATC1L	protein_coding	spermatogenesis and centriole associated 1 like [Source:HGNC Symbol;Acc:HGNC:1298]	168.2	229.2	197.9
ENSG00000160285	ENST00000356396; ENST00000397728; ENST00000419093; ENST00000450351; ENST00000457828; ENST00000464357; ENST00000472272; ENST00000474319; ENST00000484808; ENST00000491729; ENST00000522411	LSS	protein_coding	lanosterol synthase [Source:HGNC Symbol;Acc:HGNC:6708]	2538	2709	2480
ENSG00000160294	ENST00000291688; ENST00000397708; ENST00000426537; ENST00000467026; ENST00000479557; ENST00000481113; ENST00000486937; ENST00000494755; ENST00000495475; ENST00000496607	MCM3AP	protein_coding	minichromosome maintenance complex component 3 associated protein [Source:HGNC Symbol;Acc:HGNC:6946]	1646	1671	1727
ENSG00000182362	ENST00000329319; ENST00000339195; ENST00000397691; ENST00000397692; ENST00000397694; ENST00000397701; ENST00000468924; ENST00000492864	YBEY	protein_coding	ybeY metallopeptidase (putative) [Source:HGNC Symbol;Acc:HGNC:1299]	121.1	112.9	131.1
ENSG00000160298	ENST00000291691; ENST00000397679; ENST00000397680; ENST00000397682; ENST00000397683; ENST00000417060; ENST00000445935; ENST00000472607; ENST00000475776; ENST00000491666	C21orf58	protein_coding	chromosome 21 open reading frame 58 [Source:HGNC Symbol;Acc:HGNC:1300]	398.6	357	416.4
ENSG00000160299	ENST00000359568; ENST00000418394; ENST00000465356; ENST00000466474; ENST00000480896; ENST00000482575; ENST00000483844; ENST00000490468	PCNT	protein_coding	pericentrin [Source:HGNC Symbol;Acc:HGNC:16068]	888	1093	1066
ENSG00000160305	ENST00000400274; ENST00000417564; ENST00000435722; ENST00000457905; ENST00000466639; ENST00000472364; ENST00000473752; ENST00000478105; ENST00000479654; ENST00000480553; ENST00000481883; ENST00000494435	DIP2A	protein_coding	disco interacting protein 2 homolog A [Source:HGNC Symbol;Acc:HGNC:17217]	966.2	929.3	922
ENSG00000160307	ENST00000291700; ENST00000367071; ENST00000397648	S100B	protein_coding	S100 calcium binding protein B [Source:HGNC Symbol;Acc:HGNC:10500]	1992	1826	1700
ENSG00000160310	ENST00000291705; ENST00000334494; ENST00000355680; ENST00000397628; ENST00000397637; ENST00000397638; ENST00000440086; ENST00000451211; ENST00000455177; ENST00000458387; ENST00000481861; ENST00000482508; ENST00000486520; ENST00000491389; ENST00000498151; ENST00000621201	PRMT2	protein_coding	protein arginine methyltransferase 2 [Source:HGNC Symbol;Acc:HGNC:5186]	3237	3215	2990
ENSG00000198888	ENST00000361390	MT-ND1	protein_coding	mitochondrially encoded NADH:ubiquinone oxidoreductase core subunit 1 [Source:HGNC Symbol;Acc:HGNC:7455]	9635	7932	7654
ENSG00000198763	ENST00000361453	MT-ND2	protein_coding	mitochondrially encoded NADH:ubiquinone oxidoreductase core subunit 2 [Source:HGNC Symbol;Acc:HGNC:7456]	10250	9252	8075
ENSG00000198804	ENST00000361624	MT-CO1	protein_coding	mitochondrially encoded cytochrome c oxidase I [Source:HGNC Symbol;Acc:HGNC:7419]	41220	35510	30560
ENSG00000198712	ENST00000361739	MT-CO2	protein_coding	mitochondrially encoded cytochrome c oxidase II [Source:HGNC Symbol;Acc:HGNC:7421]	28340	23700	22190
ENSG00000228253	ENST00000361851	MT-ATP8	protein_coding	mitochondrially encoded ATP synthase 8 [Source:HGNC Symbol;Acc:HGNC:7415]	5090	4058	3893
ENSG00000198899	ENST00000361899	MT-ATP6	protein_coding	mitochondrially encoded ATP synthase 6 [Source:HGNC Symbol;Acc:HGNC:7414]	16590	12890	11540
ENSG00000198938	ENST00000362079	MT-CO3	protein_coding	mitochondrially encoded cytochrome c oxidase III [Source:HGNC Symbol;Acc:HGNC:7422]	26060	20540	18520
ENSG00000198840	ENST00000361227	MT-ND3	protein_coding	mitochondrially encoded NADH:ubiquinone oxidoreductase core subunit 3 [Source:HGNC Symbol;Acc:HGNC:7458]	4417	4780	4010
ENSG00000212907	ENST00000361335	MT-ND4L	protein_coding	mitochondrially encoded NADH:ubiquinone oxidoreductase core subunit 4L [Source:HGNC Symbol;Acc:HGNC:7460]	6485	5471	5308
ENSG00000198886	ENST00000361381	MT-ND4	protein_coding	mitochondrially encoded NADH:ubiquinone oxidoreductase core subunit 4 [Source:HGNC Symbol;Acc:HGNC:7459]	33510	27660	25190
ENSG00000198786	ENST00000361567	MT-ND5	protein_coding	mitochondrially encoded NADH:ubiquinone oxidoreductase core subunit 5 [Source:HGNC Symbol;Acc:HGNC:7461]	11650	10260	9645
ENSG00000198695	ENST00000361681	MT-ND6	protein_coding	mitochondrially encoded NADH:ubiquinone oxidoreductase core subunit 6 [Source:HGNC Symbol;Acc:HGNC:7462]	201	198.1	202.2
ENSG00000198727	ENST00000361789	MT-CYB	protein_coding	mitochondrially encoded cytochrome b [Source:HGNC Symbol;Acc:HGNC:7427]	13080	11010	10460
ENSG00000274175	ENST00000616638	AC133551.1	protein_coding		0	0	0
ENSG00000275869	ENST00000621028	AC136612.1	protein_coding		0	0	0
ENSG00000273554	ENST00000611339; ENST00000613216	AC136616.1	protein_coding		0	0	0.8568
ENSG00000278782	ENST00000619130	AC136616.3	protein_coding		0	0	0
ENSG00000277761	ENST00000612243; ENST00000614110	AC136616.2	protein_coding		0	0	0
ENSG00000277836	ENST00000611746	AC141272.1	protein_coding		0	0	0
ENSG00000277666	ENST00000621137	AC136352.4	protein_coding		0	0	0
ENSG00000276760	ENST00000614604; ENST00000620810	AC136352.3	protein_coding		0	0	0
ENSG00000275249	ENST00000612882	AC171558.3	protein_coding		0	0	0
ENSG00000274792	ENST00000622674	AC171558.1	protein_coding		0	0	0
ENSG00000278704	ENST00000618686	BX004987.1	protein_coding		0	0	0.8568
ENSG00000277400	ENST00000613230	AC145212.2	protein_coding	MaFF-interacting protein [Source:UniProtKB/Swiss-Prot;Acc:Q8WZ33]	42.89	36.85	63.41
ENSG00000274847	ENST00000400754	AC145212.1	protein_coding		39.52	32.24	58.27
ENSG00000273496	ENST00000621382	AC011841.1	protein_coding		0.8409	0	0
ENSG00000276256	ENST00000612465	AC011043.1	protein_coding	Homo sapiens uncharacterized LOC389831 (LOC389831), transcript variant 3, mRNA. [Source:RefSeq mRNA;Acc:NM_001347681]	50.46	40.31	37.7
ENSG00000278198	ENST00000611619	AC011043.2	protein_coding		0	0	0
ENSG00000273748	ENST00000612919	AL592183.1	protein_coding		26.91	23.03	31.7
ENSG00000276017	ENST00000617983	AC007325.1	protein_coding		0	0	0
ENSG00000278817	ENST00000613204	AC007325.4	protein_coding		21.02	21.88	11.14
ENSG00000277196	ENST00000615165; ENST00000621424	AC007325.2	protein_coding		0.8409	0	0
ENSG00000277630	ENST00000616049; ENST00000616157	BX072566.1	protein_coding	uncharacterized protein LOC100288966 [Source:RefSeq peptide;Acc:NP_001244291]	0	0	0
ENSG00000278384	ENST00000612565	AL354822.1	protein_coding		29.43	27.64	22.28
ENSG00000278633	ENST00000619792	AC023491.2	protein_coding		0	0	0
ENSG00000276345	ENST00000612848	AC004556.1	protein_coding		0.8409	1.152	0.8568
ENSG00000277856	ENST00000619729	AC233755.2	protein_coding		0	0	0
ENSG00000275063	ENST00000618003	AC233755.1	protein_coding	Immunoglobulin heavy variable 4-38-2 [Source:UniProtKB/Swiss-Prot;Acc:P0DP08]	0	0	0
ENSG00000271254	ENST00000612640; ENST00000612721; ENST00000614336; ENST00000616361	AC240274.1	protein_coding		89.98	116.3	94.25
ENSG00000277475	ENST00000612315	AC213203.1	protein_coding		0	0	0
ENSG00000268674	ENST00000601199	FAM231D	protein_coding	family with sequence similarity 231 member D [Source:NCBI gene;Acc:644634]	0	0	0

### Sheet: 3 List of primers
Gene	Primers for RT-PCR validation
AP5S1-For	CCCCGAATACTGAGGACACG
AP5S1-Rev	GACACATTGACTCTACCTGCC
HOXD3-For	CAAGGGCATCCTGCACTCG
HOXD3-Rev	TATTGGGCTGTGATTTGGCGA
PM20D2-For	CGCCCGTGAAGGTAGTTGTC
PM20D2-Rev	GATGGGTGGGCCATAAAAACA
MTFMT-For	CCAGTGAAGCAATATGCTGTGC
MTFMT-Rev	GGCCAAACGAAGCCACTAC
ACTB-For	ACAGAGCCTCGCCTTTGCC
ACTB-Rev	AGCGCGGCGATATCATCATCC
GUSB-For	GACACGCTAGAGCATGAGGG
GUSB-Rev	GGGTGAGTGTGTTGTTGATGG
ARHGAP29-For	GAGATTTGGCCGGGCGTC
ARHGAP29-Rev	AGAGTTGACCTGATGCCCAAG
PRNP- For	GACCGAGGCAGAGCAGTCAT
PRNP- Rev	AGTGTTCCATCCTCCAGGCTTC
TBP-For	CCCGAAACGCCGAATATAATCC
TBP-Rev	AATCAGTGCCGTGGTTCGTG
B4GALNT3- For	GACAGGATTGGGGGCATGAA
B4GALNT3- Rev	CCGCTTGGAGTATCCTGTCC
PUF60- For	AATGGAAACCTCCACAGGGC
PUF60- Rev	GGCGTACTTCTTGGCCTTCT
USP7- For	GGAGGACATGGAGGATGACAC
USP7- Rev	CCGACTCACTCAGTCTGCTG
COPG1- For	GAAGTAAGGGACCGAGCCAC
COPG1- Rev	GGATGGACACAGTCAGACCATT
ZRSR2- For	AAAGTAGTCGTCACAGGGGG
ZRSR2- Rev	TCTGTCTCTATTACCCGACCT
NOL10- For	GTCCCTTCCTGAGTGGCTTT
NOL10- Rev	TGTCATAACATCGAACCCGAGG
KIAA1267- For	CACATCGCAGCAGCCAGTAA
KIAA1267- Rev	CTCACATTTGGCATGCAGGG
HOXD4- For	TGAATTCGGTGAACCCCAACT
HOXD4- Rev	ACACAGGGTGTGAGCGATTT
COPZ1- For	GAGGCGCTGATTTTGGAACCT
COPZ1- Rev	ACTGGGGTAGGTGTCGTCAT
SF3A1- For	CATCTTGCGAGCTCGTCGTA
SF3A1- Rev	TCTTCTGTGGGCTGTTTGGG
FKBP2- For	GGTTCCGGGTCCTGACAGTA
FKBP2- Rev	CTTTGCGCGATTTGATGGGA
APLP2- For	ACGGTAGTCAAAGAGGCATGT
APLP2- Rev	GCCATGGAACTGGTCTACCC
FANCF- For	TCTTTGCTGCCTTTTGTCGC
FANCF- Rev	ATTGTGCAACTCCTCCCAGG
TMCC2- For	AGGAGCGCTACAGGTACGA
TMCC2- Rev	TGCCCTCTCATAGGACTGGT
APOBEC3G- For	CTGTGTCAGAAAAGAGACGGTC
APOBEC3G- Rev	GTACACGAACTTGCTCCAACA
KCTD10- For	GCGACTTCAAATAAGCCAGCC
KCTD10- Rev	AGGACCCTTCCGTTAAAGCG
MOSPD1- For	GTGTTGCCGAGATTGCCAAA
MOSPD1- Rev	CGTGGGGAACACGAAAACAG
ZFP36L1- For	CCCGACCTTGGACAACTCAA
ZFP36L1- Rev	TGTGGGGAATGGGATGGGTA
YIF1A- For	CTGCTGGTCTTCCCCTACAC
YIF1A- Rev	ACCTCCGGGGAGAACCTTT
POLR2I- For	AAGTGGACGAACTGACCCAG
POLR2I- Rev	GGGCTGTGCACACGTAGTAA
NXF1- For	GTCTGAGCGGGAATTGGACA
NXF1- Rev	CGAATGGCGCTGATGTAGGT
TIMM8B- For	CTGCACAGGTGCATCACTTC
TIMM8B- Rev	CGACTGGTGATGGCAAGAGT
PUM1- For	GAAAGGTAAGGGGGAGCGAG
PUM1- Rev	CTCATTCCACCAACACGGGC
CUL3- For	ACGAGCACCATGTCGAATCT
CUL3- Rev	TCCATGGTCATCGGAAAGGC

### Sheet: 4 Magma and Vegas analysis 
GENE LISTS SORTED BY MAGMA RANK	MAGMA P	VEGAS P
PRNP	1.724e-12	1.61614e-15
MPPED2	0.0017007	1.86821e-05
PGAP3	0.0017818	0.000249529
PAICS	0.0018648	0.000868447
SLU7	0.0027616	0.00136873
TPST1	0.0029514	0.00131063
VANGL1	0.0039379	0.000449794
KCNA1	0.0041598	0.00370186
SEMA3F	0.0054634	0.00198063
MPV17L2	0.006621	0.00353002
SREBF1	0.0081901	0.00298771
TNNT2	0.0084829	0.00077183
CLDN7	0.010859	0.00585863
MST1R	0.011859	0.00243343
CLMN	0.011988	3.42414e-05
UMOD	0.015627	0.00413336
GABRB1	0.016768	0.00316541
ST6GAL2	0.017247	0.00234368
HIST1H2AA	0.017256	0.00267473
ARNT2	0.017363	2.11874e-05
DMP1	0.017997	0.00806925
PODNL1	0.018789	0.00564798
CHRM2	0.02044	0.00132329
CEACAM16	0.021575	0.000130811
CASP5	0.0221	0.00175645
ALDH3A1	0.022116	0.00111044
SF3A1	0.02407	7.00478e-05
VPS53	0.024447	0.000506407
GRIK3	0.025048	0.0029605
WNT5B	0.02636	0.00637328
LEKR1	0.026509	0.00193596
TMOD1	0.027743	0.000671761
BICC1	0.029074	0.00205172
ACTG2	0.029207	0.00522197
AIF1L	0.029839	0.00102979
CERKL	0.034052	0.00428279
PDIA6	0.035133	0.00589896
SPATA18	0.039483	0.00479365
GRM8	0.045114	0.000659436
WDR76	0.047905	0.000491849
CSN1S1	0.04947	0.0148898
CRK	0.051444	0.00109395
ZNF496	0.05153	0.0102095
KLK4	0.053124	0.000985258
SMTNL2	0.053226	0.000985294
CUL1	0.053303	0.00261888
UNC50	0.055728	0.00984107
ODAM	0.056479	0.0101756
ING1	0.058973	0.00890868
UBC	0.059116	0.0271201
PSPH	0.060969	0.00729347
CSPG4	0.061296	8.75938e-05
DNAJC30	0.064213	0.00694624
TSPYL5	0.065391	0.000906132
CBR1	0.072992	0.00488333
IRF8	0.073495	0.00148142
HAPLN1	0.074313	0.000747502
TDGF1	0.074733	0.00269017
GALNT2	0.08217	0.00154743
BTAF1	0.08682	0.000768855
C1orf189	0.087148	0.0626826
HIST1H1T	0.089714	0.000454704
TRIM7	0.091666	#N/A
EIF2AK4	0.091786	0.000315706
CPE	0.091816	0.000673237
MAP6	0.092674	0.00246481
LTA4H	0.10092	0.000444488
CLDN14	0.10242	0.000165298
POLE	0.10395	0.0297694
CPNE1	0.10717	0.000174712
RIC3	0.10776	0.00536067
PI4K2A	0.10807	0.0089952
LDHA	0.11032	0.0099427
CSMD3	0.11155	0.00131212
FKBP5	0.11507	0.00694767
CA7	0.11557	0.00185626
CEP250	0.11557	0.0023636
SPN	0.11973	0.032449
ATF7	0.12102	0.00529174
OASL	0.12501	0.0055598
COL1A2	0.12522	0.0257234
APLP2	0.12583	0.00410867
PLAGL2	0.12616	0.0606569
SYDE2	0.12757	0.00209778
NSL1	0.12832	0.0180945
SRGAP3	0.12982	0.00250308
TCTN2	0.13063	0.0110741
KPTN	0.13206	0.0214789
TFAP4	0.13263	0.00468059
MAP3K3	0.13316	0.0239538
LILRA4	0.14157	0.000616743
CLK4	0.14236	0.00239105
TMEM119	0.14519	0.00216566
NTF4	0.14585	0.036932
KRTAP5-10	0.14594	0.00500008
AMZ2	0.15044	0.00275463
RALBP1	0.15091	0.00469043
SSRP1	0.15353	0.0285378
PUM1	0.1554	0.00569407
STMN4	0.1555	0.00923466
CADM2	0.15658	0.00154887
SFRP4	0.15807	0.0462627
SH2D1B	0.15861	0.000626169
RBMS2	0.15935	0.00399681
CTXN3	0.1602	0.00269753
OR1N1	0.16326	0.00621469
ARMC2	0.16434	0.00226043
PARP6	0.16468	0.00241752
DNAJA4	0.1652	0.0493975
RNF165	0.1669	0.000469397
HIPK1	0.17154	0.0144674
ABHD4	0.17184	0.00167522
HSPA6	0.17206	0.00503356
NLRP7	0.17307	0.0256356
TRMT112	0.17397	0.00253893
ARHGAP29	0.174	0.0107054
CCDC85B	0.1762	0.0662774
RPS14	0.17621	0.0129098
ELMOD2	0.17685	0.000417953
RTP4	0.17685	0.0149801
KRTAP12-3	0.17834	0.00191969
UBAP2	0.18249	0.000355521
LSAMP	0.18269	0.00311989
RPL34	0.1832	0.00841255
CLLU1	0.18409	0.0503453
EDF1	0.18481	0.00701825
PLK1	0.19073	0.063128
SYNE2	0.19098	0.00131081
TMEM50A	0.19472	0.106659
RNF180	0.19713	0.0172737
CCDC90B	0.19763	0.0436103
SART1	0.20159	0.0317739
METTL18	0.20364	0.00350431
KLK7	0.20517	0.0333906
SMARCD2	0.20638	0.0195124
TBC1D26	0.20648	0.066811
PCNT	0.20708	0.00465501
INPP1	0.21289	0.0227271
TMOD4	0.21593	0.00933661
RPL9	0.21625	0.00311646
CNOT10	0.22192	0.00105326
ABCB11	0.22324	0.00224489
FKBP2	0.22368	0.00264696
PAX6	0.22419	0.0741505
SEC61A1	0.22618	0.11269
EIF2B1	0.22732	0.0152543
RPL37	0.23021	0.00192754
ZNF134	0.23046	0.0177472
RPS28	0.23111	0.00494858
ZNF564	0.23143	0.0121419
MT4	0.23573	0.0214899
SPRYD4	0.23581	0.00332168
COPZ1	0.24043	0.0624518
CAB39L	0.24172	0.0109496
PUF60	0.24364	0.0357651
ZC3H12D	0.24395	0.00593768
NPTX2	0.24807	0.00970765
DZIP1	0.25278	0.00727614
SLC39A5	0.25506	0.00995427
CYTH3	0.25562	0.00103126
MYOD1	0.25795	0.0262832
LUZP2	0.26045	0.00441941
IRGM	0.26149	0.0659722
THAP5	0.26181	0.00489932
LRRFIP1	0.26376	0.00476783
ATP2B1	0.26391	0.00663946
MYF5	0.26465	0.0896363
SLC38A2	0.26484	0.0671309
OR10S1	0.2677	0.0223307
YIF1A	0.26819	0.00932604
VPS11	0.26895	0.00776743
MRPL38	0.27076	0.0043145
CCT6A	0.27907	0.00729347
TOMM40L	0.28019	0.0106378
PEX6	0.2813	0.0416301
PHLDA3	0.28337	0.00332111
CENPL	0.28796	0.00359797
NRN1L	0.28827	0.0200173
MED19	0.28922	0.0273801
OR6T1	0.29016	0.00832432
LPGAT1	0.29193	0.00542293
PRR13	0.2925	0.00464477
ESCO1	0.29472	0.114806
BHLHE22	0.2968	0.00464676
GALNT10	0.30099	6.23171e-05
DNAH3	0.3028	0.00171452
TSPYL1	0.30431	0.0147696
FAM185A	0.30771	0.044173
ROPN1L	0.31548	0.0174371
CUL3	0.31567	0.0458038
SESTD1	0.31643	0.00963919
FAM83A	0.3169	0.0328973
TOP3B	0.31755	0.00466018
PPIG	0.31878	0.0222043
OR5M11	0.3189	0.0240511
ANKRD50	0.32403	0.0253843
UHRF2	0.32475	0.0173335
ITGB3BP	0.32485	0.0271919
BCAR3	0.3278	0.00216474
PM20D2	0.32808	0.0049752
IRF2BP2	0.3327	0.0192532
NAMPT	0.33303	0.00709316
PAFAH2	0.33445	0.065287
NBPF7	0.33718	0.0240747
PHLDB3	0.33888	0.00547622
PHLDB3	0.33888	0.00547622
ZFP36L1	0.33927	0.0026442
CBX4	0.34058	0.0130078
VAPB	0.34089	0.0491329
AQP3	0.34602	0.00178197
HCK	0.34703	0.0204679
RDH12	0.3539	0.00135671
NXF1	0.35531	0.00138072
NCAPG	0.35733	0.0232409
ELSPBP1	0.35734	0.0140148
DEFB123	0.36	0.00821365
NCF4	0.36212	0.00602053
PRDM1	0.36475	0.0236903
SAMSN1	0.36543	0.00279188
SLC6A19	0.37304	0.0870049
ERAP1	0.37713	0.00670749
POLE2	0.38097	0.113644
OR5P3	0.38111	0.0120847
PRSS8	0.38579	0.0173433
STRA6	0.38685	0.000901628
SPEG	0.3872	0.035722
PDC	0.3887	0.0160379
LRIF1	0.39072	0.00674366
NRG2	0.39258	0.0179745
CEACAM8	0.39577	0.235921
HTRA4	0.39746	0.0272611
GDAP1L1	0.3977	0.00413429
PLCH2	0.39788	0.108233
LRP6	0.39924	0.00338436
STON1	0.39963	0.0026123
TMUB1	0.39981	0.000861369
U2SURP	0.40193	0.00835492
ZNF707	0.40326	0.000488209
NOTCH4	0.40507	0.000817342
ETHE1	0.40673	0.00291398
PCNP	0.40838	0.00353117
ZNF772	0.41094	0.0602854
TCTEX1D2	0.41215	0.0715313
TNFSF9	0.41473	0.0144332
MOCS2	0.41892	0.0452868
HOXA11	0.42108	0.00747085
BMP3	0.42447	0.000950728
SLA2	0.42492	0.01265
PAPSS1	0.42507	0.00796847
MRPL12	0.42981	0.0253041
GTF3C1	0.43108	0.0426708
LEFTY2	0.43243	0.0169149
ACAT1	0.43244	0.0800049
CACNA2D4	0.43393	0.000952829
ANAPC10	0.43555	0.00280413
RFX5	0.43627	0.0103967
NOL10	0.43658	0.0127831
TAF1D	0.43903	0.0189049
RCE1	0.44051	0.12604
CA13	0.4454	0.0291481
RUNX3	0.44576	0.00236896
NKTR	0.4475	0.00494023
ZBTB43	0.45195	0.0251302
DENND4C	0.4521	0.0191411
ANGPTL2	0.45238	0.0178782
PNLIP	0.45423	0.0495937
ABCA9	0.45585	0.00558662
GTF2IRD2	0.4566	#N/A
TMEM202	0.45895	0.0399952
FRMD1	0.45915	0.00949005
C3orf14	0.46499	0.0200985
NTAN1	0.47026	0.0898257
ATP13A5	0.47071	0.00980115
STAT4	0.47094	0.0283565
MTFMT	0.47096	0.0875844
MBD4	0.47464	0.0191607
AKNAD1	0.47766	0.00233196
PLSCR5	0.47897	0.00081959
PAK6	0.48196	0.00275691
SYT3	0.48411	0.0170049
MPP6	0.48448	0.000779792
ZNF607	0.4868	0.0974336
OLR1	0.4888	0.0456374
CNIH2	0.49006	0.00932604
MTMR7	0.49799	9.82079e-05
DYRK1B	0.50032	0.0170946
ASTE1	0.50228	0.0268138
TMEM41B	0.50581	0.0547831
VAMP8	0.50957	0.0363928
KCNV2	0.51604	0.0105599
JPH2	0.51923	0.00413429
IL27	0.51955	0.125287
DOK4	0.52044	0.0846983
COMT	0.52167	0.0428551
KCTD14	0.52476	0.00616743
RRM2	0.52883	0.0399081
FANCF	0.52992	0.0032636
COL4A4	0.53272	0.00470329
OR52N2	0.53393	0.0850001
LRP1	0.53441	0.00404131
CNN1	0.53656	0.0143186
TESC	0.53756	0.00172649
SEMG2	0.5389	0.0345592
BTN3A3	0.54395	0.0154277
CLINT1	0.55622	0.0169858
PRSS53	0.55656	0.0642515
AGK	0.55849	0.0968269
AKT3	0.56055	0.0388586
NOC3L	0.56067	0.00384084
ARID3A	0.56071	0.0784117
C10orf111	0.56474	0.00039615
GLO1	0.56609	0.0353737
ADAT1	0.56678	0.0256425
NDUFB3	0.56778	0.0531719
PRKACB	0.56943	0.0191867
AIG1	0.5721	0.00190371
DCST2	0.57296	0.0331826
ARG1	0.57565	0.0611933
RPL6	0.57898	0.121051
C7orf25	0.58325	0.105605
TSKS	0.58344	0.0363114
NME1	0.58857	0.0331483
RRM1	0.59006	0.00486087
RNASEH2C	0.5903	0.0419299
MEN1	0.59108	0.0614708
ZNF211	0.59658	0.0177472
FAM184A	0.59876	0.0142043
RAB11FIP2	0.59891	0.0429646
LILRA5	0.60321	0.000616743
CLPS	0.60475	0.103243
WNT7A	0.60845	0.016047
GRIP2	0.60846	0.071837
SERPINA9	0.61067	0.0141371
GRIN3A	0.61188	0.0185288
ZNF586	0.61207	0.0101755
FASTKD3	0.61293	0.0458253
LPIN2	0.61627	0.00101681
SCAP	0.61838	0.0543357
PTK6	0.61986	0.0127166
RFX7	0.62196	0.132125
PCK2	0.62612	8.37989e-05
FAHD2B	0.62624	0.215367
EBF1	0.62743	0.00219858
PSMD5	0.63059	0.0225496
CASQ1	0.63321	0.011118
GPR137B	0.63448	0.0963391
NOP16	0.63751	0.00375729
NLRP10	0.64	0.00738067
SMIM21	0.6403	0.00462734
RHBDD1	0.64178	0.00470329
MAMDC2	0.65407	0.0428326
DCUN1D1	0.65426	0.0330024
BAIAP3	0.65427	0.022289
NUB1	0.65939	0.00516761
DTL	0.66372	0.012664
TSSK6	0.66433	0.0738
ACTBL2	0.66517	0.0121968
CLCA4	0.66631	0.00515794
PARP14	0.66716	0.0205126
C12orf76	0.67568	0.029663
ERF	0.67592	0.112427
STOM	0.67706	0.0107455
SHD	0.67868	0.0266793
DBF4	0.6831	0.109166
CD37	0.68574	0.136005
B4GALNT3	0.68595	0.00230524
TBC1D22B	0.69085	0.0121694
NUP50	0.6913	0.0220806
GRHL2	0.69226	0.00346828
PACSIN1	0.69233	0.00769607
EIF2B5	0.69447	0.0694724
HUS1	0.69568	0.0756465
PPP1R9A	0.70005	0.00999707
NRP2	0.70076	0.00407086
ANKK1	0.70361	0.0819891
ZMYM4	0.7072	0.0580729
GPR17	0.70784	0.0416542
CR1L	0.70919	0.18877
POMC	0.71088	0.0235415
KCNH3	0.71488	0.0885949
SENP5	0.71537	0.0263201
CDC25B	0.7173	0.00439963
CNGA1	0.72095	0.0532284
POU2AF1	0.72447	0.0317985
SDR16C5	0.72519	0.0791355
CHRNA5	0.7256	0.11619
TM4SF18	0.72987	0.0187667
APOBEC3G	0.73201	0.00879817
LRRN2	0.7333	0.00578686
NUDC	0.73588	0.18381
MRPL21	0.74207	0.0170919
RPLP0	0.74207	0.0256888
MACC1	0.74367	0.0756659
KCTD10	0.74431	0.0853857
FOLH1B	0.74891	0.219317
TMCC2	0.7495	0.0170401
HLA-B	0.75362	0.000210014
RPS19	0.76221	0.00777497
OR13J1	0.76594	0.0352053
GJA10	0.7666	0.0175771
TRIM61	0.76668	0.00807472
OR10AG1	0.76869	0.073272
CLIC1	0.78323	0.00509492
B4GALT4	0.78424	0.00585686
UVRAG	0.78565	0.012567
ANKDD1B	0.78581	0.0383527
OR4D2	0.78711	0.0425216
RPL14	0.79138	0.103307
CCNK	0.79229	0.0342745
SLAMF8	0.7954	0.0205056
ARHGAP30	0.7976	0.0187078
SLC17A8	0.79883	0.00463396
EFNA4	0.79894	0.0331826
C1QTNF9	0.79898	0.000843139
UPK3A	0.79941	0.0732356
YTHDF3	0.8001	0.0488489
TMEM161A	0.80386	0.00918008
OR2A25	0.80466	0.0444904
TGFB3	0.80777	0.0162989
IWS1	0.80869	0.0936927
ZYG11B	0.80964	0.111198
CFI	0.80994	0.0409689
BET1L	0.81006	0.0718069
TIFA	0.81123	0.0113257
NTN1	0.81411	0.00144527
RRP36	0.81466	0.0416301
ZC3H15	0.8154	0.0188517
EPHA7	0.81882	0.00941294
XKR8	0.81892	0.00374531
SMAD2	0.81893	0.0287196
ADAMTSL3	0.82248	0.00367348
SGCD	0.82355	0.00677889
PPP1R1A	0.82601	0.042128
AFP	0.83038	0.0445932
EIF3G	0.83086	0.0460603
PRPF39	0.83298	0.379563
TIMM8B	0.83398	0.357171
PMS2	0.83458	0.0652202
TUBA3C	0.83626	0.0270991
ELF1	0.84313	0.0604944
KCNJ4	0.84874	0.0301674
FBXO5	0.85158	0.00812525
C6orf203	0.85353	0.0311592
KCNK7	0.85374	0.0639457
MTRR	0.85398	0.0458253
PATL1	0.85486	0.117395
SKA2	0.8569	0.0988886
GZMA	0.85926	0.141752
TPST2	0.85974	0.00251766
AAK1	0.86088	0.0165179
ARFGEF2	0.86392	0.0335102
LMX1A	0.86606	0.00920199
BPI	0.86736	1.08971e-05
ISL1	0.86812	0.0777818
SLC4A4	0.86818	0.00168166
BUB3	0.87304	0.0138492
TBRG4	0.87701	0.0122632
RASD2	0.87848	0.0241564
PIN1	0.87849	0.096419
ME1	0.8787	0.0144839
MAP4K2	0.88033	0.0614708
COPG1	0.88612	0.322499
C11orf68	0.88676	0.0317739
EFTUD2	0.88821	0.028098
KRTCAP3	0.88861	0.044549
SCN3B	0.89154	0.012103
GDF7	0.90075	0.00814714
PRX	0.90502	0.093069
DEFB114	0.9055	0.0265703
SP3	0.9076	0.0109409
CLNS1A	0.90894	0.122697
ALG3	0.90928	0.0906194
RNMT	0.91107	0.00943047
USP7	0.91165	0.0594852
SP6	0.91938	0.057186
KCNK12	0.92087	0.0534883
C14orf119	0.92859	0.011394
ACTR3	0.93279	0.0843248
DACT1	0.93342	0.0215403
CHML	0.9345	0.0347925
HOXD3	0.93563	0.00185368
ZNF655	0.93588	0.116549
ALDH1A2	0.93956	0.0171064
ECM1	0.9397	0.073624
C15orf56	0.94309	0.00275691
LANCL2	0.94773	0.00953223
GTF2H4	0.95338	0.00658272
CDCP1	0.95353	0.0257362
ZNF454	0.95419	0.0316868
SPACA3	0.95502	0.096358
PCDH9	0.96553	0.000239829
DGKQ	0.96653	0.0416947
POLR2I	0.97504	0.0414011
FRMD6	0.97545	0.0358532
LYZL4	0.99494	0.0281353
C15orf27	#N/A	0.000373851
FAM153C	#N/A	0.000522941
FLJ22447	#N/A	0.00103038
FLJ45513	#N/A	0.00139016
HOXD4	#N/A	0.00185368
NAT6	#N/A	0.00185726
LOC643770	#N/A	0.00188461
ASIC5	#N/A	0.00224431
LOC649133	#N/A	0.00321543
PCNXL4	#N/A	0.00446199
TMEM55B	#N/A	0.00464686
C21orf54	#N/A	0.00811884
C6orf100	#N/A	0.00814035
C1orf110	#N/A	0.0100301
KIAA1432	#N/A	0.0101354
FLJ37453	#N/A	0.0111044
C1orf95	#N/A	0.0122949
C2orf71	#N/A	0.0137996
C9orf91	#N/A	0.0167449
SMEK2	#N/A	0.0171185
LOC728613	#N/A	0.0184714
C17orf89	#N/A	0.0203038
KRTAP20-1	#N/A	0.0250719
ATOH1	#N/A	0.0264108
LOC729950	#N/A	0.026696
WAPAL	#N/A	0.0381564
MKL2	#N/A	0.0409078
C1RL	#N/A	0.0633164
KRTAP3-1	#N/A	0.0684688
KISS1R	#N/A	0.0784117
GRIN3B	#N/A	0.0784117
FAM109A	#N/A	0.0787666
C17orf62	#N/A	0.104202
SPSB2	#N/A	0.112802
FLJ41200	#N/A	0.137448
DPM3	#N/A	0.212094
C7orf34	#N/A	0.215879
RAD51L1	#N/A	#N/A
CLCA3	#N/A	#N/A
ZRSR2	#N/A	#N/A
OGT	#N/A	#N/A
AP1S2	#N/A	#N/A
RAB33A	#N/A	#N/A
BAT1	#N/A	#N/A
ZNF192	#N/A	#N/A
NP	#N/A	#N/A
TREX2	#N/A	#N/A
ORC3L	#N/A	#N/A
MARCH2	#N/A	#N/A
PCDH19	#N/A	#N/A
BZRPL1	#N/A	#N/A
ZNF449	#N/A	#N/A
RAB41	#N/A	#N/A
ZNF295	#N/A	#N/A
MAGEA4	#N/A	#N/A
XKRY	#N/A	#N/A
GTPBP6	#N/A	#N/A
ARHGEF9	#N/A	#N/A
SCC4	#N/A	#N/A
C10orf137	#N/A	#N/A
WDR51A	#N/A	#N/A
MOSPD1	#N/A	#N/A
MAGEE1	#N/A	#N/A
MGC2752	#N/A	#N/A
VIPAR	#N/A	#N/A
CRELD2	#N/A	#N/A
IFRG15	#N/A	#N/A
ASPSCR1	#N/A	#N/A
C14orf128	#N/A	#N/A
RIMBP3	#N/A	#N/A
C6orf114	#N/A	#N/A
CHRDL1	#N/A	#N/A
IGLL3	#N/A	#N/A
FAM105B	#N/A	#N/A
BCOR	#N/A	#N/A
C22orf28	#N/A	#N/A
FLJ20464	#N/A	#N/A
C12orf35	#N/A	#N/A
UCHL5IP	#N/A	#N/A
C20orf29	#N/A	#N/A
OR2T34	#N/A	#N/A
C1orf227	#N/A	#N/A
LOC169834	#N/A	#N/A
FAM9A	#N/A	#N/A
C8orf47	#N/A	#N/A
LOC255411	#N/A	#N/A
C10orf27	#N/A	#N/A
C6orf145	#N/A	#N/A
C17orf66	#N/A	#N/A
C7orf27	#N/A	#N/A
LOC283867	#N/A	#N/A
LOC283902	#N/A	#N/A
KIAA1267	#N/A	#N/A
LOC285141	#N/A	#N/A
YIPF6	#N/A	#N/A
CSN1S2A	#N/A	#N/A
HIST2H3A	#N/A	#N/A
RP11-35F15.2	#N/A	#N/A
LOC347549	#N/A	#N/A
hCG_15200	#N/A	#N/A
LOC342994	#N/A	#N/A
LOC338586	#N/A	#N/A
ZC3H12B	#N/A	#N/A
SATL1	#N/A	#N/A
LHFPL1	#N/A	#N/A
LOC340602	#N/A	#N/A
FAM23B	#N/A	#N/A
LOC341112	#N/A	#N/A
C18orf34	#N/A	#N/A
OR13H1	#N/A	#N/A
C9orf119	#N/A	#N/A
C6orf140	#N/A	#N/A
RP11-307F22.3	#N/A	#N/A
LOC390352	#N/A	#N/A
hCG_1984468	#N/A	#N/A
FLJ43860	#N/A	#N/A
AK3L1	#N/A	#N/A
C4orf40	#N/A	#N/A
UNC93B2	#N/A	#N/A
LOC391370	#N/A	#N/A
RPS26P10	#N/A	#N/A
LOC401497	#N/A	#N/A
C1orf130	#N/A	#N/A
LOC392713	#N/A	#N/A
PRAMEF3	#N/A	#N/A
LOC400856	#N/A	#N/A
IL17REL	#N/A	#N/A
LOC641859	#N/A	#N/A
LOC441377	#N/A	#N/A
NRARP	#N/A	#N/A
LOC642278	#N/A	#N/A
LOC550631	#N/A	#N/A
LOC554235	#N/A	#N/A
CCNYL3	#N/A	#N/A
LOC642384	#N/A	#N/A
C8orf73	#N/A	#N/A
LOC642521	#N/A	#N/A
LOC442160	#N/A	#N/A
LOC442175	#N/A	#N/A
LOC644090	#N/A	#N/A
LOC644828	#N/A	#N/A
LOC643043	#N/A	#N/A
LOC644953	#N/A	#N/A
LOC643783	#N/A	#N/A
LOC645018	#N/A	#N/A
LOC643227	#N/A	#N/A
LOC643972	#N/A	#N/A
LOC643428	#N/A	#N/A
LOC644023	#N/A	#N/A
DKFZP781G0119	#N/A	#N/A
LOC647188	#N/A	#N/A
LOC647190	#N/A	#N/A
LOC646675	#N/A	#N/A
LOC645504	#N/A	#N/A
LOC646793	#N/A	#N/A
AK3L2	#N/A	#N/A
LOC646195	#N/A	#N/A
LOC645848	#N/A	#N/A
LOC647011	#N/A	#N/A
LOC647031	#N/A	#N/A
LOC645899	#N/A	#N/A
LOC647049	#N/A	#N/A
LOC652444	#N/A	#N/A
LOC648749	#N/A	#N/A
LOC653073	#N/A	#N/A
LOC649136	#N/A	#N/A
LOC649198	#N/A	#N/A
LOC653162	#N/A	#N/A
LOC650901	#N/A	#N/A
LOC649267	#N/A	#N/A
LOC652627	#N/A	#N/A
LOC653355	#N/A	#N/A
LOC649676	#N/A	#N/A
LOC651672	#N/A	#N/A
LOC652697	#N/A	#N/A
RPL14L	#N/A	#N/A
LOC652710	#N/A	#N/A
LOC652726	#N/A	#N/A
hCG_31916	#N/A	#N/A
LOC652049	#N/A	#N/A
LOC652164	#N/A	#N/A
LOC652869	#N/A	#N/A
LOC650656	#N/A	#N/A
LOC728172	#N/A	#N/A
LOC727976	#N/A	#N/A
LOC728183	#N/A	#N/A
LOC727997	#N/A	#N/A
LOC728221	#N/A	#N/A
FAM90A20	#N/A	#N/A
LOC727826	#N/A	#N/A
LOC728459	#N/A	#N/A
LOC727853	#N/A	#N/A
LOC727854	#N/A	#N/A
LOC728292	#N/A	#N/A
LOC728518	#N/A	#N/A
LOC728119	#N/A	#N/A
LOC728339	#N/A	#N/A
LOC727943	#N/A	#N/A
LOC728154	#N/A	#N/A
LOC728573	#N/A	#N/A
LOC728580	#N/A	#N/A
LOC729036	#N/A	#N/A
LOC729227	#N/A	#N/A
LOC729065	#N/A	#N/A
LOC729293	#N/A	#N/A
LOC729112	#N/A	#N/A
LOC728715	#N/A	#N/A
LOC728927	#N/A	#N/A
LOC729147	#N/A	#N/A
LOC728948	#N/A	#N/A
LOC728961	#N/A	#N/A
LOC729358	#N/A	#N/A
LOC728777	#N/A	#N/A
LOC729421	#N/A	#N/A
LOC729432	#N/A	#N/A
LOC729441	#N/A	#N/A
LOC729448	#N/A	#N/A
hCG_2001000	#N/A	#N/A
LOC729623	#N/A	#N/A
LOC729990	#N/A	#N/A
LOC729834	#N/A	#N/A
hCG_1994895	#N/A	#N/A
LOC730037	#N/A	#N/A
LOC729690	#N/A	#N/A
LOC729895	#N/A	#N/A
LOC729897	#N/A	#N/A
LOC729562	#N/A	#N/A
LOC729712	#N/A	#N/A
LOC730800	#N/A	#N/A
LOC730864	#N/A	#N/A
LOC730416	#N/A	#N/A
LOC730430	#N/A	#N/A
LOC731069	#N/A	#N/A
LOC731508	#N/A	#N/A
LOC730195	#N/A	#N/A
LOC731634	#N/A	#N/A
LOC730225	#N/A	#N/A
LOC731220	#N/A	#N/A
LOC730229	#N/A	#N/A
LOC731228	#N/A	#N/A
LOC731276	#N/A	#N/A
LOC730677	#N/A	#N/A
LOC731860	#N/A	#N/A
LOC732398	#N/A	#N/A
LOC732455	#N/A	#N/A
LOC732174	#N/A	#N/A
